## Supplemental File 1 for "A leaky gut dysregulates gene networks in the brain associated with immune activation, oxidative stress, and myelination in a mouse model of colitis" (part 130 of 162)

Gene	ModuleLabel	ModuleColors	GS.distalsex	GS.proximalsex	p.GS.distalsex	p.GS.proximalsex	Z.GS.metasex	p.GS.metasex	GS.distalsac_day_weight	GS.proximalsac_day_weight	p.GS.distalsac_day_weight	p.GS.proximalsac_day_weight	Z.GS.metasac_day_weight	p.GS.metasac_day_weight	GS.distalsac_day_DAI	GS.proximalsac_day_DAI	p.GS.distalsac_day_DAI	p.GS.proximalsac_day_DAI	Z.GS.metasac_day_DAI	p.GS.metasac_day_DAI	GS.distalspleen_weight	GS.proximalspleen_weight	p.GS.distalspleen_weight	p.GS.proximalspleen_weight	Z.GS.metaspleen_weight	p.GS.metaspleen_weight	GS.distalcolon_length	GS.proximalcolon_length	p.GS.distalcolon_length	p.GS.proximalcolon_length	Z.GS.metacolon_length	p.GS.metacolon_length	GS.distalcirculating_LBP	GS.proximalcirculating_LBP	p.GS.distalcirculating_LBP	p.GS.proximalcirculating_LBP	Z.GS.metacirculating_LBP	p.GS.metacirculating_LBP	GS.distalcirculating_IL10	GS.proximalcirculating_IL10	p.GS.distalcirculating_IL10	p.GS.proximalcirculating_IL10	Z.GS.metacirculating_IL10	p.GS.metacirculating_IL10	GS.distalcirculating_IL5	GS.proximalcirculating_IL5	p.GS.distalcirculating_IL5	p.GS.proximalcirculating_IL5	Z.GS.metacirculating_IL5	p.GS.metacirculating_IL5	GS.distalcirculating_IL6	GS.proximalcirculating_IL6	p.GS.distalcirculating_IL6	p.GS.proximalcirculating_IL6	Z.GS.metacirculating_IL6	p.GS.metacirculating_IL6	GS.distalcirculating_KCGRO	GS.proximalcirculating_KCGRO	p.GS.distalcirculating_KCGRO	p.GS.proximalcirculating_KCGRO	Z.GS.metacirculating_KCGRO	p.GS.metacirculating_KCGRO	GS.distalcirculating_TNF	GS.proximalcirculating_TNF	p.GS.distalcirculating_TNF	p.GS.proximalcirculating_TNF	Z.GS.metacirculating_TNF	p.GS.metacirculating_TNF	GS.distalcirculating_CRP	GS.proximalcirculating_CRP	p.GS.distalcirculating_CRP	p.GS.proximalcirculating_CRP	Z.GS.metacirculating_CRP	p.GS.metacirculating_CRP	GS.distalcirculating_LCN2	GS.proximalcirculating_LCN2	p.GS.distalcirculating_LCN2	p.GS.proximalcirculating_LCN2	Z.GS.metacirculating_LCN2	p.GS.metacirculating_LCN2	kME.distalME2	kME.proximalME2	p.kME.distalME2	p.kME.proximalME2	Z.kME.metaME2	p.kME.metaME2	kME.distalME3	kME.proximalME3	p.kME.distalME3	p.kME.proximalME3	Z.kME.metaME3	p.kME.metaME3	kME.distalME6	kME.proximalME6	p.kME.distalME6	p.kME.proximalME6	Z.kME.metaME6	p.kME.metaME6	kME.distalME9	kME.proximalME9	p.kME.distalME9	p.kME.proximalME9	Z.kME.metaME9	p.kME.metaME9	kME.distalME10	kME.proximalME10	p.kME.distalME10	p.kME.proximalME10	Z.kME.metaME10	p.kME.metaME10	kME.distalME11	kME.proximalME11	p.kME.distalME11	p.kME.proximalME11	Z.kME.metaME11	p.kME.metaME11	kME.distalME12	kME.proximalME12	p.kME.distalME12	p.kME.proximalME12	Z.kME.metaME12	p.kME.metaME12	kME.distalME13	kME.proximalME13	p.kME.distalME13	p.kME.proximalME13	Z.kME.metaME13	p.kME.metaME13	kME.distalME19	kME.proximalME19	p.kME.distalME19	p.kME.proximalME19	Z.kME.metaME19	p.kME.metaME19	kME.distalME24	kME.proximalME24	p.kME.distalME24	p.kME.proximalME24	Z.kME.metaME24	p.kME.metaME24	kME.distalME25	kME.proximalME25	p.kME.distalME25	p.kME.proximalME25	Z.kME.metaME25	p.kME.metaME25	kME.distalME26	kME.proximalME26	p.kME.distalME26	p.kME.proximalME26	Z.kME.metaME26	p.kME.metaME26	kME.distalME27	kME.proximalME27	p.kME.distalME27	p.kME.proximalME27	Z.kME.metaME27	p.kME.metaME27	kME.distalME28	kME.proximalME28	p.kME.distalME28	p.kME.proximalME28	Z.kME.metaME28	p.kME.metaME28	kME.distalME29	kME.proximalME29	p.kME.distalME29	p.kME.proximalME29	Z.kME.metaME29	p.kME.metaME29	kME.distalME30	kME.proximalME30	p.kME.distalME30	p.kME.proximalME30	Z.kME.metaME30	p.kME.metaME30	kME.distalME34	kME.proximalME34	p.kME.distalME34	p.kME.proximalME34	Z.kME.metaME34	p.kME.metaME34	kME.distalME37	kME.proximalME37	p.kME.distalME37	p.kME.proximalME37	Z.kME.metaME37	p.kME.metaME37	kME.distalME38	kME.proximalME38	p.kME.distalME38	p.kME.proximalME38	Z.kME.metaME38	p.kME.metaME38	kME.distalME39	kME.proximalME39	p.kME.distalME39	p.kME.proximalME39	Z.kME.metaME39	p.kME.metaME39	kME.distalME41	kME.proximalME41	p.kME.distalME41	p.kME.proximalME41	Z.kME.metaME41	p.kME.metaME41	kME.distalME42	kME.proximalME42	p.kME.distalME42	p.kME.proximalME42	Z.kME.metaME42	p.kME.metaME42	kME.distalME44	kME.proximalME44	p.kME.distalME44	p.kME.proximalME44	Z.kME.metaME44	p.kME.metaME44	kME.distalME48	kME.proximalME48	p.kME.distalME48	p.kME.proximalME48	Z.kME.metaME48	p.kME.metaME48	kME.distalME49	kME.proximalME49	p.kME.distalME49	p.kME.proximalME49	Z.kME.metaME49	p.kME.metaME49	kME.distalME50	kME.proximalME50	p.kME.distalME50	p.kME.proximalME50	Z.kME.metaME50	p.kME.metaME50	kME.distalME51	kME.proximalME51	p.kME.distalME51	p.kME.proximalME51	Z.kME.metaME51	p.kME.metaME51	kME.distalME53	kME.proximalME53	p.kME.distalME53	p.kME.proximalME53	Z.kME.metaME53	p.kME.metaME53	kME.distalME54	kME.proximalME54	p.kME.distalME54	p.kME.proximalME54	Z.kME.metaME54	p.kME.metaME54	kME.distalME58	kME.proximalME58	p.kME.distalME58	p.kME.proximalME58	Z.kME.metaME58	p.kME.metaME58	kME.distalME60	kME.proximalME60	p.kME.distalME60	p.kME.proximalME60	Z.kME.metaME60	p.kME.metaME60	kME.distalME62	kME.proximalME62	p.kME.distalME62	p.kME.proximalME62	Z.kME.metaME62	p.kME.metaME62	kME.distalME63	kME.proximalME63	p.kME.distalME63	p.kME.proximalME63	Z.kME.metaME63	p.kME.metaME63	kME.distalME65	kME.proximalME65	p.kME.distalME65	p.kME.proximalME65	Z.kME.metaME65	p.kME.metaME65	kME.distalME68	kME.proximalME68	p.kME.distalME68	p.kME.proximalME68	Z.kME.metaME68	p.kME.metaME68	kME.distalME71	kME.proximalME71	p.kME.distalME71	p.kME.proximalME71	Z.kME.metaME71	p.kME.metaME71	kME.distalME72	kME.proximalME72	p.kME.distalME72	p.kME.proximalME72	Z.kME.metaME72	p.kME.metaME72	kME.distalME74	kME.proximalME74	p.kME.distalME74	p.kME.proximalME74	Z.kME.metaME74	p.kME.metaME74	kME.distalME75	kME.proximalME75	p.kME.distalME75	p.kME.proximalME75	Z.kME.metaME75	p.kME.metaME75	kME.distalME76	kME.proximalME76	p.kME.distalME76	p.kME.proximalME76	Z.kME.metaME76	p.kME.metaME76	kME.distalME78	kME.proximalME78	p.kME.distalME78	p.kME.proximalME78	Z.kME.metaME78	p.kME.metaME78	kME.distalME81	kME.proximalME81	p.kME.distalME81	p.kME.proximalME81	Z.kME.metaME81	p.kME.metaME81	kME.distalME85	kME.proximalME85	p.kME.distalME85	p.kME.proximalME85	Z.kME.metaME85	p.kME.metaME85	kME.distalME86	kME.proximalME86	p.kME.distalME86	p.kME.proximalME86	Z.kME.metaME86	p.kME.metaME86	kME.distalME88	kME.proximalME88	p.kME.distalME88	p.kME.proximalME88	Z.kME.metaME88	p.kME.metaME88	kME.distalME89	kME.proximalME89	p.kME.distalME89	p.kME.proximalME89	Z.kME.metaME89	p.kME.metaME89	kME.distalME90	kME.proximalME90	p.kME.distalME90	p.kME.proximalME90	Z.kME.metaME90	p.kME.metaME90	kME.distalME91	kME.proximalME91	p.kME.distalME91	p.kME.proximalME91	Z.kME.metaME91	p.kME.metaME91	kME.distalME93	kME.proximalME93	p.kME.distalME93	p.kME.proximalME93	Z.kME.metaME93	p.kME.metaME93	kME.distalME94	kME.proximalME94	p.kME.distalME94	p.kME.proximalME94	Z.kME.metaME94	p.kME.metaME94	kME.distalME95	kME.proximalME95	p.kME.distalME95	p.kME.proximalME95	Z.kME.metaME95	p.kME.metaME95	kME.distalME97	kME.proximalME97	p.kME.distalME97	p.kME.proximalME97	Z.kME.metaME97	p.kME.metaME97	kME.distalME101	kME.proximalME101	p.kME.distalME101	p.kME.proximalME101	Z.kME.metaME101	p.kME.metaME101	kME.distalME102	kME.proximalME102	p.kME.distalME102	p.kME.proximalME102	Z.kME.metaME102	p.kME.metaME102	kME.distalME104	kME.proximalME104	p.kME.distalME104	p.kME.proximalME104	Z.kME.metaME104	p.kME.metaME104	kME.distalME105	kME.proximalME105	p.kME.distalME105	p.kME.proximalME105	Z.kME.metaME105	p.kME.metaME105	kME.distalME107	kME.proximalME107	p.kME.distalME107	p.kME.proximalME107	Z.kME.metaME107	p.kME.metaME107
Lratd2	2	blue	0.058965392015288	-0.114905662930292	0.643487002151467	0.390398113085143	-0.2820342917905	0.777917216116658	0.220210106692414	0.280351511923685	0.132587887660107	0.0686181674524562	2.37793905128242	0.0174097032753632	-0.309190594401937	-0.380497436709931	0.034451367082249	0.0129268183392348	-3.30795579402811	0.000939796429815692	0.0611270364500906	-0.111642448278139	0.631350206116874	0.404085110579495	-0.252463446234285	0.800682864837561	0.104212732372487	0.32619657346424	0.412498321502578	0.0124570621233726	2.37386907542201	0.0176027909080921	-0.463831134446454	-0.271786020063042	0.000113287748992481	0.0390340816904599	-4.27125359361755	1.94377218784544e-05	-0.297609523876782	-0.237927375789335	0.0169245315563131	0.0721009791263885	-2.99230911903996	0.00276875752684331	0.0570372424550906	-0.221120095577811	0.654391793805549	0.0953037699371365	-0.871791971495892	0.383321875237195	-0.525148124583021	-0.12861896272362	8.38228291241621e-06	0.335942148686048	-3.93273416955419	8.39850984591116e-05	-0.465147503465413	-0.320478874398976	0.000107671728200774	0.0141815069624916	-4.56310938085641	5.04015388302988e-06	-0.402104345317627	-0.202538198518916	0.000988977068008216	0.12731939559149	-3.45949742946322	0.000541184442857054	-0.4493157827683	-0.284710294770255	0.000220773976038982	0.0318302540373787	-4.20756686503122	2.58135035957598e-05	-0.531540406188873	-0.265402160668069	7.37595083195794e-06	0.0460112028331702	-4.69694044234872	2.64087413733361e-06	0.592155858355981	0.478376499694302	2.55059580857592e-07	0.000145784510052727	6.54775518305997	5.84083637211009e-11	0.159318179899052	-0.242962790709754	0.208581753739025	0.0661047294647119	-0.417203733902442	0.676529394289407	0.285735931744093	-0.0105952638231767	0.0220922022438297	0.937082925974457	1.58039309227589	0.114016872522633	0.426225355926198	0.19296715535426	0.000445248280629132	0.146701240158966	3.56891461982651	0.000358463212320007	-0.409720912615803	-0.0820047488479947	0.00077360441815031	0.540559974874722	-2.85841799538861	0.00425759139554324	-0.272690076276642	0.0237539415245672	0.029255833171745	0.859515084116137	-1.43196298698747	0.152154414309638	0.0409198603080001	-0.0194570365465972	0.748179012952795	0.884735868135569	0.124989476020105	0.900531881920972	-0.425655357050159	-0.438648343077034	0.000454038813961845	0.000572621207205168	-5.02093431393447	5.14207431110507e-07	-0.670132455401288	-0.373541214947716	1.39209020250186e-09	0.00387427195488907	-6.59245059358405	4.32625179231108e-11	-0.416323710293911	-0.204806656254353	0.000622298963573608	0.123023691231836	-3.56711812087797	0.00036092881145948	-0.0147139852302366	-0.232611814794733	0.908129599421559	0.0788929723474944	-1.3357457521736	0.181632389532431	-0.423614954049128	-0.138946583633319	0.000486816249887659	0.298243985885823	-3.25715039284846	0.00112536790929221	-0.674223152618711	-0.474231265168668	1.01420816767589e-09	0.000169489632129813	-7.28476456103935	3.22232541709092e-13	-0.1602947048071	0.358107855037944	0.205769758433793	0.00577867961908256	1.08255148787698	0.279007550019135	-0.116733073717897	0.255723077750512	0.358302406629026	0.0526864075997675	0.730951141939898	0.464808996386723	-0.335214581010211	-0.148378062832649	0.00677538552814407	0.266318239542155	-2.73241421244652	0.00628720423961556	-0.189442456990906	-0.440916777556629	0.133800318093484	0.00053192644729865	-3.57249720122019	0.000353593263340373	-0.581402277488038	-0.350491215312626	4.71093156814594e-07	0.0069904352129001	-5.63692544854834	1.73113010162651e-08	0.218064860525388	-0.552068613169845	0.0834455391676033	7.04108699578058e-06	-2.05393816591948	0.0399816767848324	-0.395158826506704	-0.00488476644396446	0.00123109537575936	0.97097007524402	-2.35261012143855	0.018642168903161	-0.244754679387639	-0.173733559951417	0.0512710405181269	0.192146040805444	-2.31970194327	0.0203570066494072	-0.139569327827475	0.309411061169439	0.271357207827993	0.0181068419128964	0.910525143459079	0.362545627858727	0.394761996102045	0.485118753673911	0.00124641901595693	0.000113627866229275	5.12682503574023	2.94669121684704e-07	-0.300667984612911	-0.372854998147829	0.0157748762080553	0.00394537284792456	-3.80028695120281	0.00014452863012528	0.605106919709946	0.665695775221325	1.18191452666297e-07	1.18664385841155e-08	8.1528589470014	3.55420078516842e-16	0.431642398279239	0.759586902448995	0.000369115045179694	4.76787841413756e-12	7.83812854232348	4.57310752702638e-15	-0.524552390300956	-0.00613027864011331	8.61842829300625e-06	0.963572555244389	-3.27621673640714	0.00105207789889078	0.293066270149566	-0.142993588203073	0.0187643836717662	0.284252666184691	0.91913239333311	0.358026327640362	-0.0437091485406159	-0.157760133905097	0.731639552259006	0.236914314116168	-1.08533632757715	0.277772721857812	0.465448279402211	0.210899321559082	0.000106425021171952	0.112031350875676	3.9404877400473	8.1316106705446e-05	0.253174816956861	-0.119876230346937	0.0435397599575579	0.370084842847425	0.803559133711477	0.421651632502663	0.0985887277453842	0.744771330709522	0.438306616622555	2.04533399300413e-11	5.63642086705748	1.73620761500603e-08	0.508176066893222	0.158047672451537	1.81286729847169e-05	0.236049915396665	3.96281817109826	7.40701950779032e-05	-0.387657260927543	-0.31315354673361	0.00155145869833483	0.0166870136024924	-3.99208645115232	6.54944857006307e-05	-0.626279588967805	-0.724605277651788	3.11362716075663e-08	1.27449657008963e-10	-8.94757434877494	3.63379205653758e-19	-0.157129741857395	0.133381705474333	0.214981972256857	0.318201329710157	-0.172149603101539	0.863319917174264	-0.0912660096965487	-0.301308640467916	0.473228017537937	0.0215365026665526	-2.15500221812694	0.031161660643219	0.384042898635437	0.130829718628153	0.00173105127967743	0.327631645066891	2.95007098134596	0.00317700930801174	-0.201699845367264	-0.268896976187133	0.109982821028877	0.0412469743895146	-2.59736133784702	0.00939430414782263	0.438199743149715	0.338738672713048	0.00029291632644864	0.00929557402093568	4.4829906829446	7.36041442039224e-06	-0.0168113497329155	-0.249118070820759	0.895103438730691	0.0593251776245575	-1.44015134019522	0.149824586576543	-0.323783310369012	-0.627102936095424	0.00905608121492871	1.38607913302994e-07	-5.76789605180399	8.02672868328726e-09	0.312030434451836	0.0852579197887119	0.0120711760897251	0.524560937760694	2.2494773395744	0.024482142944602	0.387402703789002	0.119444810588	0.00156353647888571	0.371822171692536	2.91084494047329	0.00360452850662215	-0.50966741417221	-0.52702105029125	1.69684296051373e-05	2.1359788986418e-05	-6.23152654919282	4.61911691090509e-10	0.354406675126337	0.160493340052144	0.00406247447503088	0.228785447569292	2.91937210579875	0.00350737281310459	-0.120364032110431	-0.0423680877954859	0.34344302923872	0.752166806627717	-0.897748439342295	0.369319678693914	-0.387901916589803	0.0250046149899927	0.00153992974749586	0.852199206437082	-2.1467021033227	0.0318170052228402	-0.25049226089543	0.16783721673605	0.0458910303743442	0.207907349295625	-0.52840816584091	0.597216071065583	-0.335121162578261	-0.263308419050919	0.00679176325398443	0.0458210826713646	-3.36775259963059	0.000757835678168047	0.463929100856945	0.132982869167049	0.000112860692858273	0.319663621413617	3.50459561592752	0.000457301320249767	0.0987163366535064	-0.320939473630824	0.437711168541526	0.0140353837519861	-1.20902658060888	0.226652633678657	-0.204752647589505	-0.262800269268731	0.10459306915596	0.0462568356700279	-2.58037655032543	0.0098692635602819	0.0755847549164002	0.0474748800092618	0.552772675181043	0.723423645328821	0.673044728340428	0.500918835565718	-0.267827914326245	0.0320273952325628	0.0323829487787531	0.811365456063569	-1.35894510686975	0.174163983894098	0.0362920041547595	0.168770051664131	0.775868217530066	0.205354912702822	1.10382818926636	0.26966767419196	0.046308488294515	-0.19454928448185	0.716334991959955	0.143354321745598	-0.784730057705167	0.432611855668246
9930014A18Rik	44	floralwhite	-0.0650166704188701	-0.261432617967622	0.6097554638694	0.0474465214198101	-1.77875577198041	0.0752798111208861	0.0240323895392835	0.0561295772852647	0.871199009247411	0.720715678989458	0.369682352627773	0.711619182293134	0.0756707423199656	-0.0647531826016706	0.613187348931393	0.683705245643534	0.0696345120864217	0.944484566929629	0.0114598831814073	0.0321587361990033	0.928386498612543	0.810606158487394	0.234035457641072	0.814957451720081	0.253526563675615	0.0594742017369531	0.043238949139271	0.657422219951035	1.75812198968084	0.0787267549697469	0.0865041529137357	0.038715636564037	0.496713740616023	0.772934043707993	0.687807856575535	0.491573787937269	0.0838342759122539	-0.033949521036014	0.510141966010842	0.800270995654411	0.288154597813477	0.773228401088673	-0.0432573745114542	0.0810245299582781	0.734310391182685	0.545426770660353	0.188686190123397	0.8503387758502	-0.141574239348807	0.0891278064310514	0.264463581985697	0.505841341827931	-0.320707819657196	0.748431820846618	-0.0627353568289713	-0.081513691744963	0.622382376523508	0.542995435504814	-0.782044074745169	0.434188671689693	-0.0563477896995807	-0.00135861922272744	0.658308727622614	0.991924193516318	-0.321253030884527	0.748018647300919	0.066223480841563	-0.0403663508947844	0.606082485293524	0.765604729165876	0.154469164566882	0.877239822496988	-0.0716570931023779	-0.0361093845561618	0.576783358180037	0.789725535760866	-0.585860240674586	0.55796943766723	0.131759585273764	0.270111001851837	0.299346994909816	0.0403048032333634	2.20355559526614	0.0275556130527037	-0.34477138528925	-0.183325769050167	0.00527235733048619	0.168363678778936	-2.98275844330533	0.00285663354268821	-0.27768239193786	0.181195190242107	0.0263127798608196	0.173450621909995	-0.618254737187031	0.5364074332879	-0.119802544828956	0.337617045278896	0.345715410368476	0.00954667042142751	1.1891856389001	0.234366624451948	0.151107142622096	0.18222252749762	0.233304418682138	0.170983989520875	1.82294283827976	0.0683120488656409	0.0515264925350463	-0.00643514167233469	0.685950681761512	0.961762310995236	0.25308962836881	0.800198953394225	0.433271465116237	0.428136113109718	0.000348660993293418	0.000800518360099987	5.00443804229632	5.60252274950824e-07	0.0353708517162276	-0.172828543288844	0.781414182134447	0.194507992741793	-0.72677619135908	0.467363070321822	-0.0781943504943647	-0.216611387474917	0.539104893728151	0.102425462259763	-1.60090703099648	0.109397512093893	0.169648813985364	-0.245783899334265	0.180187148911753	0.0629242002937508	-0.373961176664904	0.708433200516002	-0.170800800814738	-0.300299181285815	0.177203650514818	0.0220000359825764	-2.59995519629771	0.00932359325295125	0.0349619985201243	-0.184883157213776	0.783879254006152	0.164714813792805	-0.79495130412128	0.42664182899554	-0.230688175568686	-0.351328516589684	0.0666608183486805	0.00684717376348775	-3.24972011779252	0.00115518639038862	0.191986453421328	0.18853244789587	0.128561995506648	0.156392260982516	2.09206544251623	0.0364326619608093	0.237559072688677	-0.293761699754282	0.0587349552679299	0.0252109674933094	-0.253190634756215	0.800120903176203	-0.0970263898506606	-0.212189398835545	0.445633522473095	0.109803627254705	-1.68204722891284	0.0925596820480609	-0.42630244775956	-0.282806186318092	0.000444071338131503	0.0314741985423828	-4.07378457790125	4.62552695621588e-05	-0.109340663965642	-0.199373659470025	0.389751590574212	0.133500394185213	-1.68053459644008	0.0928533489170875	-0.266287624795762	-0.224985468007042	0.0334300329459194	0.0895107569794241	-2.73047306530167	0.00632435008289157	0.0648568794613354	-0.0539744444759113	0.610636271404625	0.687387848167093	0.0757316804586494	0.939632570998669	0.0897080082928787	-0.246586385419615	0.480845883733687	0.062042318187855	-0.831448242008087	0.405720455823834	0.319555967603693	0.258426365246867	0.0100549318595753	0.0501496657661717	3.24296571993082	0.00118292442918516	0.600820900980892	0.462870478265884	1.53029763808111e-07	0.000253662277854918	6.51724938201072	7.1608321283876e-11	-0.361535440553965	-0.240328200334654	0.00333263269328634	0.0691901294015855	-3.4053058614455	0.0006608998622439	-0.108414581084588	-0.138227924835958	0.393803534568841	0.300774528318778	-1.34215467628599	0.179545848727034	0.157202296746705	0.0712306989408734	0.214767593008767	0.595180753774091	1.26014104026816	0.207618487568932	-0.0686224858879199	0.205412729797392	0.590027799139005	0.121894848993308	0.719953442586659	0.471553661555713	-0.218761120324565	-0.166372824841317	0.0824401996231054	0.211959248600579	-2.12664061348156	0.0334499552898771	-0.112388041254555	-0.202456586511985	0.376593896928389	0.127476030412349	-1.71471237624814	0.0863979733535276	-0.226281067307184	-0.265008910258861	0.0721818048222151	0.0443872639428636	-2.71864835069697	0.00655492541301871	0.0579441934779028	0.402185133412141	0.649253322849961	0.00175059051537309	2.57850025367328	0.00992302268898937	0.284444491787079	0.0976261890043639	0.0227275520840618	0.465966129577525	2.14687337458887	0.0318033638334981	-0.217447724141754	-0.00649785149354506	0.0843447066367582	0.961389970232204	-1.26472392668985	0.205970309788793	0.0506919336491108	-0.109680385818477	0.690778637924457	0.412447395529849	-0.300235380981581	0.763997619086017	-0.0486629789421757	-0.349679857325558	0.702567187235044	0.00713174902584537	-2.20297448242832	0.0275965472255863	0.472665611101594	0.345568202813419	8.02147469742972e-05	0.00788689069169933	4.76610061754751	1.87825488548542e-06	0.0648276908432893	0.0519997303805564	0.610797225792755	0.698267822624778	0.636857343589592	0.524217770073536	-0.0184608603178731	0.122545574294292	0.88487795216822	0.359444844295164	0.548928410068176	0.583054580435237	-0.114450514071809	-0.00691394686748481	0.367842397025903	0.958919607284504	-0.676623675625718	0.498644753554539	-0.274324008791956	-0.0555260061018214	0.0282636011058373	0.678883127483081	-1.86163212113998	0.0626549624238807	-0.117677076495667	0.0023551367558531	0.354401732152302	0.986001232062509	-0.645785749414033	0.518418118229823	-0.125512089950167	-0.243779006001808	0.323044117190357	0.0651715554632141	-2.01898863875961	0.0434884003713383	-0.223964756539432	0.0107113725091315	0.0752266760777799	0.93639486144636	-1.21180210076918	0.225588143974447	-0.0662535059625342	0.284789841776823	0.602956441097826	0.0302525495995794	1.1803872765312	0.23784622006558	-0.0860395621743664	-0.338258909537362	0.499037125149499	0.00940226719049375	-2.34350667171312	0.019103420578071	-0.303456964002876	0.0391044614942007	0.0147855805913199	0.770715423920046	-1.53748069320451	0.124175639388599	0.0180385377191135	0.045047763162405	0.887494260536855	0.73703994835692	0.338977018237077	0.734627043082936	-0.0813133901045328	-0.32040029194304	0.52298871511013	0.014206566868283	-2.21100724859825	0.0270353351075832	0.194822006108747	-0.0663867489112626	0.122908210666682	0.620510315278099	0.746964979867954	0.455084700271392	0.164119105324674	0.00338049516789874	0.195015901510447	0.97990763692255	0.940003881999596	0.34721556943796	-0.184918708867224	-0.207374161219357	0.143510655241976	0.118295553894362	-2.15503555902086	0.0311590517133336	-0.209857523762903	-0.0948755547575726	0.0960402262267829	0.478683172561143	-1.68960674813844	0.0911032140732591	0.0959123534694016	0.205405893944978	0.450899331021027	0.121907537029264	1.63825493214282	0.101368524796587	-0.182112762379276	-0.42964424806253	0.149793103029216	0.000763453385926196	-3.45663422731575	0.000546966726295384	0.142246120474442	0.0432341938563335	0.262179991821722	0.747267158799352	1.02631695140155	0.304742209577835	0.0126855085086394	0.0544574431837001	0.920750922450105	0.684736153642449	0.359080781258571	0.719534658490529	-0.194818834187961	-0.252117362302248	0.122914427493711	0.0562313700726863	-2.46222500882063	0.0138078011786059
Gm38563	30	steelblue	-0.0209066266954087	0.15533170175976	0.869751244392737	0.244301514986253	0.712225909672315	0.476324895105867	0.124791508326405	0.0724575258027058	0.39805420318733	0.644265873804544	0.930256434469189	0.352238328531521	0.168683483930771	0.367644253293234	0.257029267783376	0.0166086128724507	2.53274426922717	0.0113173485889681	-0.115022235184222	-0.0426017866615661	0.365438517383905	0.750843782368831	-0.868827588911182	0.384941440534193	0.0886835393430074	-0.118378618937137	0.48589031861902	0.376136786661034	-0.134281992778602	0.893179591955069	-0.0863679521191716	0.00317554859527601	0.497394287521878	0.981125532297399	-0.465273992724172	0.641735256704705	0.0883158818202124	-0.222248612708454	0.487707432035378	0.0935830721758244	-0.702980671194051	0.482067795171786	0.187551841847128	0.0338172152173084	0.13779643628897	0.801033433064013	1.23576570295141	0.216545667002558	-0.0823475993239598	-0.251641010931039	0.517698723253062	0.056713812621423	-1.82031656643767	0.0687108099678801	-0.158864644739207	-0.186091371400257	0.209896948732731	0.161924202170713	-1.88838874822101	0.0589737807639105	0.0114116778706201	-0.181627305571936	0.928686951024712	0.172409981260397	-0.908323512101775	0.363707323758545	-0.103987070704029	-0.103740903507102	0.417339308683825	0.442516862071985	-1.12235709284034	0.261710640169644	-0.136220429478729	-0.227243933695033	0.287085688500412	0.0891376991811046	-1.9698575444129	0.0488546993413037	0.0521008440619383	0.294391056743708	0.682635271372371	0.0248856031606197	1.89561661692974	0.0580107583616704	-0.0755713754142775	-0.207555702821911	0.552843175342381	0.117966563692582	-1.53604062763397	0.124528416352853	-0.0395301881041775	0.177014282935402	0.756462188202135	0.183755960797516	0.726433407817585	0.467573117161356	-0.047656553807332	0.363395325469257	0.708440885319204	0.00504978308671165	1.74942176946094	0.0802181405822709	0.00594485668997238	0.109636546504422	0.962814577601677	0.412635370554536	0.615583403304948	0.538169507813301	0.306844207488593	0.137850814839748	0.013656203890623	0.302107959953677	2.49941528953879	0.0124398436007329	-0.262396541584215	-0.269049304313805	0.0362016283969066	0.0411277702966267	-2.95555026064648	0.00312111839111793	-0.0888886214390847	-0.231653251966911	0.484878273958873	0.0801699917771857	-1.74467528570689	0.0810414076519019	0.144063713528502	-0.157853117520477	0.256069106157546	0.236634548865349	-0.0345914552944526	0.972405515111084	0.0671270107977217	0.208114962977235	0.598174840194382	0.116957459507117	1.49187646396465	0.135731533782157	-0.312459323855992	-0.179492617674741	0.0119475264490468	0.177595287731047	-2.76007028034051	0.00577889280939041	0.00853527599959624	-0.165750624235894	0.946631369118258	0.213697541890156	-0.837713349391239	0.402191714199188	0.108569635702849	-0.127184820537724	0.393123386580237	0.341403214050027	-0.0697810433577172	0.944367935601177	0.207024521891156	0.340493604932668	0.100716594425679	0.00891420134805875	3.0462034528155	0.00231750960818018	0.140907161846887	-0.2277721738296	0.266744041251636	0.0855082531717712	-0.436980982290746	0.662125140179231	0.223023153396742	0.258042106187007	0.0764933208623361	0.050504057459014	2.65997331840973	0.00781468419177725	-0.0444512816440713	-0.0190937176986388	0.727259033310777	0.886873956715904	-0.348704202676601	0.727311388806101	0.264770331557006	-0.0990581863341997	0.0344889605031833	0.459418549968693	0.984261528894611	0.324986939914104	-0.0742330120918429	0.010086758927065	0.559917019940242	0.940096877419365	-0.360697708392188	0.718325437992944	0.136260566785591	0.13339450048698	0.282994427378512	0.318154488825779	1.47350443399516	0.14061506913212	0.295676795404473	0.205036007334333	0.0176874212384422	0.122595582900861	2.79746610929267	0.00515051703476025	0.0262250689219368	0.313879281190337	0.837024565051317	0.0164229864207491	1.86495538097891	0.0621876586886751	-0.0687234821528314	0.150865423620189	0.589479394585091	0.258295042290687	0.421205181985223	0.67360526070903	-0.131350005976161	-0.274118871690697	0.300864964673046	0.0373196281382407	-2.22413862097336	0.026139119141664	0.171576595040796	-0.0146793824041638	0.175214773326085	0.912911362983843	0.887159811081882	0.374992866218209	0.245037053612114	0.158913089964714	0.0509947243665685	0.233461402245982	2.24071903606832	0.0250442802446863	0.229874932851684	0.264211711504089	0.0676532460732375	0.0450547908889508	2.73522021317229	0.0062338556247649	0.0340199044930534	0.218733282547501	0.789567383614536	0.0990241771849531	1.36592312479519	0.171963093647328	-0.0231267641426147	0.161006679358641	0.856060016744873	0.227280535633902	0.730658490957928	0.464987775585314	0.118498450075606	-0.374918286225598	0.351029144226673	0.00373499705704714	-1.42267309602454	0.154830943286154	-0.244377194212259	-0.0937421605420575	0.0516423357387291	0.483976352065213	-1.88623198189592	0.0592637005381354	0.156680575915958	0.0833435344557845	0.216312479991337	0.533947210129671	1.32164394024587	0.186286744283567	0.0921065091111972	-0.146224630469027	0.469145447343604	0.273397705231413	-0.265049555035928	0.790971287096673	0.29429707118697	-0.0115734426624941	0.0182498453231869	0.931287679317312	1.62726068227195	0.103681744594678	0.051066921273595	-0.0675644294510123	0.688607787432577	0.614310138854539	-0.0734867349756897	0.941418799489621	-0.052534256455167	-0.276477017722244	0.680137368820719	0.0356504358280361	-1.7948321376875	0.0726804487702619	-0.271850093831041	-0.456102393749411	0.029777201119843	0.000320415687015962	-4.15805296782915	3.20971610202453e-05	-0.071901312026748	-0.451265458283345	0.572342368348506	0.000377524330029117	-2.9742168456914	0.00293737414660012	0.0102194797751251	-0.123022926274864	0.936120693736777	0.357562028542971	-0.597388745703063	0.550247865869623	0.0139056554792484	-0.108618893810068	0.913156548164485	0.417012745152919	-0.499605234710953	0.617353071220391	0.0115787488150628	-0.057414321800772	0.927645679602595	0.668586033848252	-0.23967189461774	0.810584624810214	-0.0626041675442229	-0.067044408050145	0.623111853616275	0.617044642448798	-0.704320352831586	0.48123329423234	-0.0890420539235472	-0.0389503033528101	0.484121840357212	0.771594826968992	-0.703291622355338	0.481874030520086	-0.113458866196101	-0.194874924138155	0.372034633254963	0.142672575884052	-1.6789844006894	0.0931550839735799	-0.0476167443412721	-0.239638561005504	0.708673572180863	0.0700164911456889	-1.55851305185622	0.119111676462442	-0.0386687172195576	0.187690907385038	0.761610814470254	0.158283372517142	0.789676486632748	0.429716726721455	-0.336295854602058	0.127570252375607	0.00658832574307178	0.339930126354549	-1.26948084149828	0.204269619363706	0.200443961997074	-0.382567944519161	0.112261261826963	0.00303897152687538	-1.00147425647942	0.316597579952776	0.18786460268531	0.0595535488957408	0.137129242657068	0.656993650854609	1.37405963693441	0.169423168836887	0.125225247033825	-0.0833574422842986	0.32416001502341	0.533878723364953	0.258791795931076	0.795795888198008	0.0107432914084293	-0.316276966666967	0.93285385107094	0.0155759208313243	-1.67317418973621	0.0942930098164706	-0.414580961866367	0.0408555620258541	0.000659377201836199	0.760746554187654	-2.23980220891529	0.0251037664190825	0.238748867533118	-0.0339904328339034	0.0574433886012741	0.800035271089333	1.17552537463812	0.239784591539253	-0.227455105849919	-0.0661569468575902	0.0706765340023983	0.621723245791911	-1.63954189908688	0.101100452078961	-0.0607652250382507	-0.150542535439997	0.633375006136655	0.259327234423668	-1.14144095910211	0.253686468126773	-0.049658549043704	-0.461967350164902	0.696773837242092	0.00026176785572514	-2.92145815016841	0.0034839707857401	-0.352529099079826	0.213280785384748	0.00427684046557569	0.107945735654769	-0.904597068416324	0.365678888985205
Gm29904	71	lightcoral	-0.075614614747431	-0.163118011488738	0.55261535129147	0.221163170758518	-1.29272878876097	0.196104877169308	-0.118747219645678	0.0363060511735413	0.421472789684366	0.817209576924166	-0.407736397853378	0.683467212414671	0.0101099243798067	0.268574315434477	0.946227078103714	0.0854706966939572	1.27925551741729	0.200807091376632	0.106769887059033	0.134232400402569	0.401060687004784	0.315096614998323	1.31134800617313	0.189740216377472	0.0529353289709685	0.115821735397057	0.677828897786144	0.386605670381162	0.910640971932632	0.362484575104411	0.214462393260136	0.371039255838741	0.0888028121438648	0.00413909698931091	3.27462148813257	0.00105803634161781	0.0964304451644357	0.137946826045895	0.448446160790508	0.30176810920926	1.27320524308945	0.202945220550978	0.098368412164662	0.00380079318853226	0.439335720677708	0.977410160740585	0.569581023947125	0.568961901951608	0.0949141809321972	0.0621016679731085	0.455646516663675	0.643289772746436	0.859089901131658	0.390290918523808	0.107826552703666	0.273862902652492	0.396389233184189	0.0375046442914567	2.08979433569271	0.0366362784054081	0.0602637007715576	0.130528473809307	0.63618611304329	0.328756356373031	1.03059611161304	0.30273026028235	0.208097532005792	0.485503689612668	0.101710176909306	0.000129164878475731	3.94647495080966	7.93102148980072e-05	0.081907178167491	0.134400209619775	0.523360986884251	0.318885596633928	1.16245377767501	0.245051189721048	-0.251508115908987	-0.0122125669123736	0.0449886440662362	0.927503065370337	-1.4956646288674	0.134741072132492	-0.506473223410534	-0.0757191962779896	1.95433902197832e-05	0.572128823651761	-3.50810854130473	0.000451304877517564	-0.487985545199696	-0.173008654924345	4.30861310635549e-05	0.194036285438729	-3.89469428873703	9.83226561814082e-05	-0.410431024587809	-0.0358812550358723	0.00075586756107823	0.789160443956098	-2.61821333171396	0.00883915256936702	0.523872340805731	-0.186343306873295	8.89556801773226e-06	0.16134670794996	2.24086391252286	0.0250348914513773	0.273733141074756	-0.22921522099011	0.0286190993378259	0.0834916753451147	0.329126283653258	0.742060238471458	0.238666621463748	0.334580060290797	0.0575319221567407	0.010256300587249	3.19628978705517	0.00139207222105727	0.307394420750744	0.134299918594891	0.0134799542258572	0.314851031525833	2.48365371297107	0.0130042196938739	0.353223091165618	-0.173863524055855	0.00419646793844807	0.191808546921291	1.12574052298033	0.260275365926772	0.62926364299298	0.0428041887276753	2.55917254423473e-08	0.749698512203601	4.34787458495028	1.37463167139131e-05	-0.00765987389792148	-0.0220384241863321	0.952098219808363	0.869569084749168	-0.159284471813821	0.873444754263431	0.361339614047703	0.0328177567031882	0.00335101034135668	0.806798913937302	2.28070350253119	0.0225659977741284	0.223421464009294	-0.0558306163957461	0.0759554584907066	0.677218059077265	0.969563879807632	0.332263924531345	0.333628174921669	-0.0600200057958428	0.007058257038762	0.654476451019486	1.61350888499429	0.106633994501309	0.480296336302895	-0.0456612085351058	5.90764178926383e-05	0.733590692098863	2.67221296625462	0.00753528089772637	0.208978500792641	-0.0393177298460612	0.0974727007549552	0.769499296462634	0.972782126616581	0.330661597665794	0.0355224109788653	0.0435439135885758	0.780500938392004	0.745517441218544	0.428422191395753	0.668343771045654	0.303274672767016	-0.274521666240172	0.0148485723879237	0.037030016328438	0.252522117147242	0.800637520902629	-0.418393702268896	0.107945631770488	0.000580722470844677	0.419923325531463	-1.90836474629129	0.0563440900021324	0.388675505395819	-0.110333012195412	0.00150398042490402	0.40965489704684	1.69789957708932	0.0895267171097642	0.370876253086747	0.00679197010119153	0.00255356866683722	0.959643745996584	2.20424331214887	0.0275072372585451	0.557989522075481	-0.0293092404146896	1.6647681286394e-06	0.827117201954732	3.35205028720681	0.000802154469046685	0.251398840803303	0.195857948850473	0.0450850072767808	0.140629242213435	2.48033757533091	0.0131258049661792	-0.252663010078641	-0.00335604089125104	0.0439805309655743	0.980052954165447	-1.45566367953264	0.145485615003282	-0.476819847692734	-0.141277492714825	6.79711220158338e-05	0.290131859111581	-3.64149575493476	0.000271058595815673	-0.125726950410154	-0.100074156802429	0.322209853431867	0.454803763331081	-1.23506299674431	0.2168070595372	0.230260312146968	-0.17954299853574	0.0671814865598803	0.177471621873979	0.344979286356428	0.730109943010089	-0.373018041415953	0.0159730622204074	0.00239967647159201	0.905270087071042	-2.0976139610321	0.0359392608069272	0.0989105655641261	0.109570426018817	0.436805730594891	0.412918976616755	1.13464658232973	0.256523427194922	-0.496944689928951	-0.16677932492235	2.95413355297302e-05	0.210828958664187	-3.92660653052425	8.61527438754207e-05	-0.272018525463154	0.0569208147035155	0.0296720373824669	0.671271402212883	-1.25211950725634	0.210526320529008	0.198027101318152	-0.0529553427119338	0.116747931495891	0.692995040875879	0.836853739020873	0.402674786339018	-0.436867098416361	-0.0920451541889282	0.000307125529731042	0.491959096480433	-3.09611533437316	0.00196074080160781	0.3975598332147	-0.243507821852943	0.00114194534003986	0.0654804188667042	1.0276852997986	0.30409788491262	0.392195227886761	0.122524982757759	0.00134975360709387	0.359526199441092	2.95885038582049	0.00308788979067134	0.389297276624481	0.299285708510675	0.00147563478571685	0.0224738780654994	3.92186387435731	8.78666307395919e-05	-0.15830716342891	0.14690670221896	0.21152158442111	0.271141962009865	-0.105869884125034	0.915685588735442	-0.50466078720407	0.0757717806003461	2.11613366443768e-05	0.571861226379739	-2.69139913226848	0.00711530112399469	0.24345585624489	-0.108762163682771	0.0525577883806836	0.41639487186225	0.80547928128699	0.420543157653349	-0.529856550496755	-0.230291728364781	6.71726457766581e-06	0.0820118672176566	-4.52552281928352	6.02463799848116e-06	0.414515659406524	-0.103768743858774	0.000660804714054749	0.438238090212137	1.90459461078549	0.0568327876779239	0.0976960167780914	0.143364090438122	0.442484864942896	0.282993729347678	1.30956277636471	0.190343787875914	-0.508974080685077	-0.145698113952008	1.7498969070213e-05	0.275147510448009	-3.90191995766267	9.54327171330491e-05	-0.522976952576246	-0.0777928716109163	9.27313838170444e-06	0.561620206076052	-3.64416485927916	0.00026826143695333	0.360412325307859	0.0717715281154959	0.00343926117065254	0.592381426725611	2.48148324950545	0.0130836859540404	-0.466780651281366	-0.0502889245863032	0.00010106053149433	0.707742869100225	-3.08331777761299	0.00204706434092189	-0.129653133667476	-0.0463077931935226	0.307207065359871	0.729960757944627	-0.971177487070754	0.331459902639715	0.0781897090215146	-0.144011134520481	0.539129056006756	0.28080395352488	-0.331137520850878	0.740540611312429	0.523245431502129	-0.093987122596077	9.15838660211187e-06	0.482829720186255	2.73494292488071	0.00623910931537153	0.582733170862409	-0.115276955455614	4.3716650046472e-07	0.388858358179364	3.09871119867982	0.00194364382921533	-0.419895104120802	-0.111090692086543	0.000552162452186451	0.4064266519288	-3.08220755260075	0.00205471517174974	-0.254954458233926	0.175856962626205	0.0420353651161896	0.186684993888452	-0.511219621132636	0.609197280932079	0.263908090995104	-0.11415135920345	0.0351030796268995	0.393537299396657	0.898314863460847	0.369017710605294	-0.0132509557173721	-0.319879002830457	0.917230577618729	0.0143737699950798	-1.82798079513588	0.0675524339727891	0.382470708971922	0.262674710348782	0.00181482995023744	0.0463650273989277	3.6668376222122	0.000245568621524254	-0.0512011594974527	-0.140502555866937	0.687831272169171	0.292812634418078	-1.0337461879587	0.301254834340228	-0.108047209275561	0.0903197002680659	0.395417784730187	0.500145576650088	-0.124706014943746	0.900756295342195
Myc	71	lightcoral	-0.00142273246205334	-0.122519009670039	0.991097761101832	0.359549800631866	-0.659504544217685	0.509571828973727	-0.236054036913376	-0.227138516545291	0.106258886381685	0.142980889335711	-2.20050241764114	0.0277712685988877	0.144687041370698	0.100416267451889	0.331880713013088	0.526906808711805	1.14175492631152	0.253555902724377	0.249677720406576	0.220827040335635	0.0466252859942755	0.0957546108366379	2.60824115373098	0.00910088135052753	0.00301862221770927	-0.0837301182366111	0.981113391105476	0.532045152567926	-0.427290876563683	0.669167477152998	0.515803923148431	0.55505149666714	1.28830974858368e-05	6.13229068697976e-06	6.48764061195395	8.71909546823115e-11	0.345381430164406	0.419558847687464	0.00518726754398953	0.00104395115038091	4.37158317908503	1.23348840490347e-05	-0.303995106837263	-0.0901223470586776	0.0146009605304284	0.501086386091213	-2.22598841762676	0.0260149572399282	0.344040216005698	0.648169676563166	0.0053759601591825	3.78270967601826e-08	6.08273751778756	1.18147683135643e-09	0.501638553277241	0.618469205850455	2.41384465191962e-05	2.29601106401926e-07	6.89381293057947	5.43164429672408e-12	0.337532904550342	0.50448854235782	0.00637988615362541	5.39141854408583e-05	4.89440528389424	9.86034509186445e-07	0.54437653605866	0.667172830516659	3.98989685642728e-06	1.45206512061106e-08	7.59555499354873	3.06476040703636e-14	0.448966398758153	0.645846503932666	0.000223589675656129	5.79491583324253e-08	6.69785062368243	2.11507298717052e-11	-0.627292710058093	-0.324758515057897	2.91375156843156e-08	0.0128728203028362	-5.88611897130651	3.95369757532566e-09	-0.544279685405954	0.0567182791741729	3.3376893911891e-06	0.672374663891394	-3.09709592505959	0.00195426623993601	-0.71482843314231	-0.356480197174543	3.25574287560292e-11	0.00602089822727856	-6.96714697999894	3.23432725814789e-12	-0.764403617937194	-0.437800289330246	1.98485678791524e-13	0.000588545012326276	-8.08959536047247	5.98632705338917e-16	0.652949850197518	-0.249386828339025	4.99591349929237e-09	0.0590424633254756	2.99715822343859	0.00272509235155193	-0.090290738772713	-0.179735128503003	0.477989013443684	0.177000588496791	-1.46560384588354	0.142756242923503	0.553777459386343	0.542663467546521	2.06822226339783e-06	1.07930906944004e-05	6.69007193990099	2.23060913399352e-11	0.714068225436401	0.314236109883239	3.49106701003582e-11	0.0162944842759766	6.70657739579693	1.99242194469226e-11	0.473515756616447	0.220170069638488	7.75549115442222e-05	0.0967713401384643	4.04955265751949	5.13156306839635e-05	0.655929405644336	-0.380080251454777	4.02652611784901e-09	0.00325150873918675	2.2568199031474	0.0240193305524716	0.292750473968885	0.407083729242741	0.0188983807965576	0.00151735536467453	3.96559620955079	7.32127134966564e-05	0.630681458094976	0.478870935069166	2.32978710053346e-08	0.000143169636223636	6.89394110321794	5.42674994198273e-12	0.498148266223849	0.101072486750566	2.80581948070661e-05	0.45029396466805	3.58133517560174	0.000341842769014557	0.220048553892186	-0.280724354401405	0.0806065077754448	0.0328003080586145	-0.280881741977015	0.778801104936048	0.641800454978858	0.179382335251358	1.09694760484992e-08	0.177866207010559	5.19792964040148	2.015203712648e-07	0.0794129831362848	-0.419799672985073	0.532779391648769	0.00103629565909741	-1.92459080010015	0.0542805712629382	-0.0228544183694406	-0.0235427877662677	0.857737340584693	0.86075141472396	-0.251869924930716	0.801141606728674	0.0402416236672314	-0.02341672321108	0.75221818231823	0.861489696345332	0.100244632239405	0.920150113042166	-0.646277611294611	-0.144805412341682	8.02971277222419e-09	0.278131241746129	-5.05260391468599	4.35827098965434e-07	0.409290346843001	-0.0144382745408587	0.000784541568200159	0.914336383088315	2.34422723992022	0.0190665507824654	0.171450857525083	-0.43077139140513	0.175536014091042	0.000736771712034747	-1.47443420151392	0.140364721497655	0.522719727523156	-0.241893431486809	9.38433534233784e-06	0.0673434972258788	1.92385981916261	0.0543721569100586	0.286261672134502	0.047501319511601	0.0218379044252781	0.723275776935018	1.89119067773901	0.0585988953256827	0.0715951283680479	0.223624740967007	0.573983425018284	0.091517749496343	1.60295776571078	0.108943978827115	-0.682222878497337	-0.17848296561753	5.37991986175694e-10	0.180086775522875	-5.59406635522745	2.21812117258421e-08	-0.253640299420854	-0.281883527574344	0.0431420505950625	0.0320562974735346	-2.97681021959903	0.00291264245626661	0.127657771359145	-0.396277426750535	0.314774444807548	0.00207417499354088	-1.50366315854366	0.132668119851193	-0.722120264599676	-0.51614308127876	1.64774210470866e-11	3.36721554715403e-05	-8.09995085085209	5.49813959797732e-16	-0.0127032448507968	-0.407343013000365	0.920640476670958	0.00150582489718474	-2.35889204049282	0.0183295873688381	-0.586994448837178	0.11312161130538	3.43351104081207e-07	0.397846727442587	-3.1463282050793	0.00165334359378445	-0.295100904423769	0.0950749124951262	0.0179203466339999	0.477755324278553	-1.18879226023873	0.234521424450506	0.349728949781787	-0.079786984127111	0.0046151316043431	0.551601248854337	1.60989271391143	0.107421279894885	-0.748372374304233	0.0208577871094979	1.17450317676853e-12	0.876500389968782	-5.28614340296255	1.24921978127615e-07	0.186220626433674	-0.0767947511766134	0.140663567157953	0.566666967737261	0.641912132334832	0.520930236346102	0.621174241174591	0.119328881174241	4.33418125589358e-08	0.37228985721224	4.681742455656	2.84446706674415e-06	0.848080877502405	0.642041568822575	9.36010517956209e-19	5.57576539563712e-08	10.9858987037827	4.46769619045301e-28	0.246788513399227	0.574469097729377	0.0493078945571846	2.41198451966514e-06	4.86455301384843	1.1471575775376e-06	-0.479023101358449	0.383210563900166	6.22011272615624e-05	0.00298611279668669	-0.767988998079286	0.44249372119103	0.119912838238519	0.158312912687711	0.345268308574035	0.235254476552325	1.51569325726484	0.129596933406299	-0.736165706677652	-0.221442484804592	4.16916576140977e-12	0.0948097135487645	-6.43664963177666	1.22139425358225e-10	-0.019151753334643	0.159308443752799	0.880600489050726	0.232285416442564	0.743577548916657	0.457132089856601	-0.00357260744449672	0.00253329927902587	0.977648088722349	0.984942364526125	-0.00648653258714602	0.994824532088656	-0.704377159331901	-0.154623203908105	8.3359853553278e-11	0.246486068704544	-5.70180601808452	1.1854468609497e-08	-0.6564826940732	0.088736422673083	3.86740079281047e-09	0.507718884314569	-3.90885590720992	9.27342523619704e-05	0.653349263870314	0.483632727031024	4.85418655882919e-09	0.000120097031032534	7.14150077249253	9.23173567106378e-13	-0.728975984706815	-0.314114714388559	8.51494705425808e-12	0.0163381047618987	-6.87903743806111	6.02583243156839e-12	0.135225395608427	-0.154887351672864	0.286701971904492	0.245670054426358	-0.0686934725410783	0.945233614089434	0.483708801411732	0.323374650272181	5.14024062256668e-05	0.0132841317001131	4.71357714789055	2.43405508911167e-06	0.515287647526332	0.140349093522415	1.31878366593078e-05	0.293345426866675	3.92067496799252	8.83012963303997e-05	0.618716368451693	0.202605070240265	5.07159763947852e-08	0.127191159864754	5.11218949407163	3.18446147173679e-07	-0.727512793179811	0.183969079383592	9.81966120629617e-12	0.166849352008458	-4.15671880276113	3.22850962521626e-05	0.0253801824355673	0.207493936630666	0.842206658560362	0.118078418085954	1.25547294638882	0.209307123033031	0.147758309240065	0.0737472658514011	0.24394705417661	0.582205344056844	1.21969382211089	0.222580964422452	0.183231034400528	-0.0448267395500777	0.147265231920827	0.738283979282658	0.794480117051601	0.426915979517104	0.65719438544505	0.617640826733871	3.6714807097414e-09	2.40800612007211e-07	8.20274817383827	2.34953038687625e-16	0.48318026597541	0.296696953189633	5.25273057684558e-05	0.023723563800874	4.55354502454169	5.27493753285307e-06	0.127374329971937	-0.327716955938512	0.3158590044269	0.012030134444937	-1.08746754645723	0.276830233622991
Pvt1	39	orangered4	0.12503208772544	0.220800437185191	0.324912836018495	0.0957956196483841	1.88773990549613	0.0590608762966748	-0.253945813654913	-0.0690350807268652	0.0815628684156905	0.660024596854295	-1.55819081626791	0.119188021359793	0.581171076276625	0.245471510355217	1.84024644367217e-05	0.117135811387487	4.27138052660889	1.94266595163628e-05	0.0915959997130941	-0.135119247654677	0.471622882722759	0.311880649254503	-0.207964957746001	0.83525632879785	-0.248903747490427	-0.187977897639828	0.0473318823396748	0.157636563924935	-2.42222601099941	0.0154257532932528	0.413690170333435	0.0453369591182232	0.000679093151277892	0.735413221913811	2.69018869379938	0.0071411627702396	0.370326835243037	-0.0375965818677095	0.00259443798373156	0.779329351138744	1.96572074017253	0.049330877700014	0.0781834264019394	0.0930202814801643	0.539161762503867	0.487363703033162	0.929841282387497	0.352453268360096	0.457903894784476	0.00131445252824542	0.000142070744350527	0.992186717697197	2.76108262699594	0.00576100992478933	0.543367557868115	0.0123240776668546	3.49199601134446e-06	0.926842908603193	3.45554831677275	0.000549174754426604	0.392678142043869	-0.0361340860886658	0.00132974266275417	0.787709293160048	2.11912652365877	0.034079775724384	0.406019552664606	-0.0408196305600885	0.000961348133188631	0.76304888858674	2.16518945205041	0.0303731797845288	0.517520811602335	0.0229766473046264	1.4030858689269e-05	0.865286135303928	3.284718999048	0.0010208412848628	-0.387912967773906	0.0109277517062596	0.00153941080203261	0.935112713714534	-2.22128757487911	0.026331489888003	-0.488421342983565	-0.267220367752991	4.23126238224595e-05	0.0425779118638846	-4.42227605171097	9.76665602217858e-06	-0.543378582284514	0.0297594801655908	3.49009180690694e-06	0.824503197930892	-3.23290034348333	0.0012254030225226	-0.58537380438868	0.088464981642695	3.76542265188503e-07	0.509023125497581	-3.26439793102367	0.00109696979371771	0.298409597778494	0.0752431885281814	0.0166170697977051	0.574553817460538	2.11251003031536	0.0346427265611448	0.524405385360152	0.390177587023183	8.67764632085056e-06	0.00246328616832245	5.42279819560848	5.86732204106004e-08	-0.229961198494645	-0.0190676238523006	0.0675474142800447	0.887027546947599	-1.4045922770196	0.160142554465269	0.232187693652837	-0.195930383882942	0.0648615888089979	0.140479548020051	0.266432471755859	0.789906159858917	0.782653947530641	0.33741235736109	2.19286433861781e-14	0.00959312277151574	7.71652641719264	1.19542809468765e-14	0.405440428336107	0.171838059784601	0.000888738759649478	0.197116673561367	3.3133257134783	0.000921935463091217	0.0268445830955889	0.0663509287411134	0.833229153740994	0.620699313700697	0.501112937392131	0.616291642279261	0.620218776520142	0.140184549231019	4.60790502633599e-08	0.293917396416766	4.78534078745432	1.70697453257751e-06	0.696059110306818	-0.0854713376196205	1.7121016925079e-10	0.523519664371199	4.33275417547489	1.47255502112828e-05	0.582473159948562	0.221041465194704	4.43608415755075e-07	0.0954245735124335	4.89850120599396	9.65704462085006e-07	0.246932189261598	-0.185284771358621	0.0491715717660961	0.163783323983707	0.411982240305357	0.680352440433695	0.69850956085882	0.259005777113933	1.38850867398091e-10	0.0496191265634001	6.21515928066774	5.12726132048058e-10	-0.0414545966997931	-0.231027365852531	0.744999185664861	0.0810125908272176	-1.47589734145442	0.139971453316028	0.46097511326225	0.334423980992278	0.000126410591089042	0.0102939728921571	4.61619262310752	3.90844200888206e-06	-0.532171749412832	-0.145616452438501	6.01691008583655e-06	0.275419565952942	-4.07867770912043	4.52925741745539e-05	0.710645574418707	0.359489924616386	4.7666558798933e-11	0.00557976133181863	6.93807809505454	3.974699926882e-12	0.298930511743495	0.168879972374168	0.0164194690489182	0.205055611901206	2.61906373204023	0.00881714729531591	0.199693860905293	0.125042332875892	0.113639322433198	0.349663916999142	1.79213471070443	0.0731113899260635	-0.114116082817662	0.0392462161164864	0.369253001568117	0.769907030351082	-0.430373071791956	0.66692428039446	-0.118365098511029	-0.194680060378164	0.351575336642738	0.143080243130806	-1.70560143653526	0.0880823117431615	-0.408905616681651	-0.192136512744633	0.00079443263357186	0.14848153540107	-3.44754643619076	0.000565703152259396	0.116221205573544	-0.0359910963495134	0.360428447561482	0.788529910277029	0.459500356701062	0.645874895960383	0.712486686123634	0.191585394930104	4.03366419756478e-11	0.149671558952347	5.99410886977955	2.04604273476932e-09	-0.46855603137238	0.120855724770661	9.42989307953926e-05	0.366158671631157	-2.18699169240913	0.028743130467812	0.101021504398722	0.0360301425682145	0.42703327648293	0.788305801597238	0.755125272074377	0.450173820893469	-0.468276864452119	-0.361157895012828	9.53337718909449e-05	0.00534771700601304	-4.82898539383217	1.37230472749306e-06	-0.706392588398425	-0.0135906616236739	6.9758849038844e-11	0.919348128131837	-4.97125500277633	6.65208868520349e-07	0.446705925272995	-0.0386119763449881	0.000215488577000831	0.773525830618231	2.47132481536336	0.0134613487938219	-0.557923393138634	0.117814971240266	1.67048801625287e-06	0.378429827295694	-2.8803230964311	0.00397267824378848	0.375240002735306	0.390724430369002	0.00224882704662018	0.00242592697395107	4.38009093574303	1.18629792557851e-05	0.722711246685663	0.0359050795502001	1.55779388463919e-11	0.789023670157538	5.2750994740449	1.3268409663058e-07	0.264632013376828	-0.0306452519059312	0.0345868684573521	0.819366129402385	1.34711444172556	0.177943377625727	-0.391434175669042	-0.131035373658732	0.00138184040960197	0.326865219845862	-2.99961323394108	0.00270322622988597	-0.645246175946638	-0.287632426299294	8.63196084199373e-09	0.0285712118225394	-5.83728709101084	5.30576286377265e-09	0.163650700762062	-0.140508294902726	0.196310959038403	0.29279272183198	0.170984300437352	0.864236110239903	-0.514718909249681	-0.275880127200453	1.35312981484434e-05	0.0360669685773193	-4.66741801693825	3.05008389034416e-06	0.0189985665751642	-0.0464394960161302	0.88154861152682	0.729222094775616	-0.14011932500329	0.888565712075347	0.0435503090893873	-0.0934660775222502	0.732578234136203	0.485270377029434	-0.253392450102636	0.799964961277176	-0.566500743023536	-0.410837516257222	1.06394839724982e-06	0.00135790208482983	-5.88684725011235	3.93632205752328e-09	-0.604331990808112	-0.146481860118198	1.23877581744096e-07	0.272545535361453	-4.67784661054445	2.8990327195849e-06	0.564356582719617	0.0468325738163693	1.19237810055252e-06	0.727018950340153	3.80692731522957	0.000140704076187901	-0.513254774961992	-0.109236804917483	1.44541505479293e-05	0.414351667373341	-3.7380368199732	0.000185462790401555	0.0233699660327679	-0.253986663420976	0.854562720050356	0.0543701858054711	-1.24390128973867	0.213535894640292	0.607244504354993	-0.150218409855221	1.03755980253337e-07	0.260366174110665	3.12179603925071	0.00179751423326898	0.228828966835032	-0.133968314265694	0.0689470685821825	0.316058349622263	0.583848601924012	0.559322175926099	0.347245558872291	-0.0205813756989948	0.00493470913007082	0.878124502859754	1.90832503627345	0.0563492190602002	-0.628189277574677	-0.174882274104717	2.74705136862312e-08	0.189177718037003	-5.04634645592341	4.50338483803677e-07	-0.175905302718028	0.105891951388227	0.164415002724692	0.428873010951672	-0.427256732891671	0.669192343228981	0.170626519462874	0.0346862805784772	0.177652697375775	0.796028683428011	1.14300825782108	0.253035162499379	0.11184812331317	-0.0331544349024567	0.378905407457793	0.804855593107403	0.4498594031901	0.6528118216642	0.336058714370803	-0.0161092495238288	0.0066289584999565	0.904466164408387	1.86147915692771	0.0626765413660252	0.139523775696722	-0.195777936547118	0.271515215076628	0.140794734267177	-0.267572135532013	0.789028681715969	-0.0156166445276892	0.154401800319757	0.90252026959411	0.247171458211385	0.736647688349862	0.461336626481329
Tsg101-ps	3	brown	-0.251877315530936	-0.104494773513591	0.0446643213012336	0.435022907495881	-1.98819341427007	0.0467903030691644	0.302192411905633	-0.0994111942519292	0.0368389546005041	0.525919092251786	1.04437167397892	0.296313463711967	-0.208323104304526	0.132117441378116	0.159960419566807	0.404255924095945	-0.408520989831235	0.682891223785296	-0.0841261507201997	-0.109754212979495	0.50866500972765	0.412130949696121	-1.05261794343678	0.292516130029171	0.187891574112717	0.0666880854032701	0.137071820207454	0.618921335723948	1.41211890111861	0.157914954291896	-0.203681162582013	0.168530194923238	0.106460978250337	0.206009085773386	-0.249765701424212	0.802768545517353	-0.116541186228	0.278759845838231	0.359098506612746	0.0340940463370352	0.863316917152009	0.387963245396785	0.138155512391623	-0.0478385219196402	0.276289990288142	0.721390785811474	0.52083713051995	0.602480234700807	-0.182823829416167	0.118822798972276	0.148182015337991	0.374335658575136	-0.397758637226956	0.690808109615719	-0.232057213397828	0.209067045467538	0.0650165792282403	0.115254750698991	-0.193178364137169	0.846819282499865	-0.117712475985458	0.284581301459149	0.354255970276788	0.0303790870314884	0.890163692033013	0.373377997253538	-0.18790867823225	0.167363728653767	0.140270419659077	0.213362121922449	-0.164241430685676	0.869541086957475	-0.230882366964152	0.161750467001381	0.0686740346974667	0.2293367630871	-0.442757530850988	0.657941124751811	-0.0844075135700435	-0.307664755277717	0.507243319355241	0.0188038003547717	-2.15358911581167	0.0312724085856175	0.395452827117058	0.303964886047535	0.00121985217774951	0.0203561275821886	3.9896115493354	6.61815898416267e-05	0.27971099198083	0.0167470915105178	0.0251903376010816	0.9007022218057	1.68862569256034	0.0912911838205557	0.144555889349572	-0.221680992455763	0.254431119385717	0.0944454909795716	-0.382297256731953	0.702240889252973	-0.173765677200742	0.0384740618145691	0.169690395033833	0.774313370878691	-0.773718105686804	0.439097510622571	-0.168569950518277	-0.412893305798931	0.183014125598235	0.00127710188785519	-3.27107030513278	0.00107141271118502	-0.042135271956967	0.281373874019537	0.740957659251148	0.032381664625825	1.29542379328377	0.195174074508932	0.0658939681254198	0.33212784433384	0.604929428347689	0.0108621866947674	2.19413657334903	0.0282255926792907	-0.184815070750412	-0.178981658177666	0.143739134751005	0.178853027672414	-1.99836261296832	0.0456773618537116	-0.198441624477435	-0.111311386430858	0.115968801131529	0.405489125908728	-1.71118719158285	0.0870465623761096	-0.176143168925273	-0.1414246341898	0.163836055616067	0.289624667172207	-1.74445833177259	0.0810792011478498	-0.309298584404474	-0.123736019664909	0.0128850433896051	0.354760655719206	-2.43852387133542	0.0147473846347336	-0.0308201570282198	0.222524099965081	0.80896680524384	0.0931667295399973	1.02586698437359	0.304954286827474	-0.374234299306196	-0.3883014333168	0.0023160216483879	0.00259538379326054	-4.35846214170473	1.3097957384569e-05	-0.148639827538	0.0527060515838518	0.241113866046383	0.694369172321755	-0.554615616834502	0.579157604863162	-0.136318693626848	-0.211516114828516	0.282787185828378	0.110961975544987	-1.90013705819279	0.0574151356037942	0.215453827671832	0.17316500074786	0.0873021778109606	0.193627482973319	2.14432305198064	0.0320070110000565	0.0783899202717328	-0.185604882376063	0.538087290596847	0.163043640236082	-0.556291642931593	0.578011499250213	0.349519025971568	0.235384218310147	0.00464142011512091	0.0752899629148735	3.30098932927854	0.000963445467310629	-0.365827611853726	-0.373817069632796	0.00295168335789076	0.00384601045548929	-4.21456260825148	2.50262723230943e-05	0.136943952849537	-0.0878657886166675	0.280564274194546	0.511908209116591	0.301148259667835	0.763301442162582	-0.326088551501974	-0.369028763880385	0.00854869928942666	0.00436335041633945	-3.93377250946735	8.36229326513488e-05	-0.28474371758352	-0.141733533437384	0.0225789799237001	0.288561792254264	-2.38551311968835	0.0170553140261546	0.367147331035887	0.329853955380981	0.00284261226491745	0.0114514199506493	3.95747786096948	7.57453052659143e-05	0.221295226463186	0.0507424909198093	0.0788618138907278	0.70522649594667	1.5215799222299	0.128114371506023	-0.16549882395544	-0.14390141493768	0.191236765734738	0.281174484556109	-1.69678931759357	0.0897364990695183	-0.168073888818655	-0.119774726535575	0.184324677090086	0.370493156984924	-1.58160536503832	0.113739688493281	0.258821590939125	-0.0690042338271808	0.0389139381705739	0.606766267570339	1.10887713348639	0.267483189557005	0.224776126740692	-0.0319558911448524	0.0741486704228111	0.811778902239993	1.10408824411344	0.269554860317173	0.337708889865821	0.192269445742597	0.00635070842387677	0.148195549694887	2.98730944361548	0.00281444688560149	0.206221661143293	0.161689709475793	0.10207353812769	0.225288821271453	2.02805522603841	0.0425546118883912	-0.343692871133879	-0.12718089629131	0.00542580227241215	0.341418232599275	-2.67142766485511	0.00755293493500642	0.258023114418477	-0.263150406659613	0.03954220035586	0.0459562209335359	0.0438224231507283	0.965045953162015	0.0945891804446214	-0.21412401630621	0.457198078846472	0.106526938502561	-0.622617164704147	0.533536128812841	-0.202680030309752	0.175298270864806	0.108229455899131	0.188110920171368	-0.207047480055982	0.835972778081949	-0.178655576011164	0.191349232975266	0.157812316450561	0.150183662326427	0.0196588954498083	0.984315481116342	0.295753041751513	0.408690291644671	0.0176567774600444	0.00144716526154314	3.99409625776246	6.4941478544686e-05	0.399106686972071	0.400223211291202	0.00108763712844518	0.0018526568275173	4.59600446619176	4.30669470531592e-06	0.2662192428368	0.437909517949149	0.0334771662504121	0.000586471788526533	4.00394040825411	6.22960632430064e-05	0.265221992018779	-0.0248261691911018	0.0341708616395741	0.853242292644672	1.38146274345872	0.167136725544819	-0.171716913969575	0.212199425686948	0.174856784696947	0.109786447143274	0.174531478236874	0.861447794333414	0.207867586518117	0.26334659757099	0.0993068381635181	0.0457884798327277	2.60159667314702	0.00927909084955462	0.318480144626335	0.24504574925037	0.0103239140524663	0.0637442561865249	3.16070154106335	0.00157389678584396	0.140098395841391	-0.0931710534159056	0.269526524416547	0.486655192352904	0.290750259856185	0.771242329438942	-0.209853082383831	0.0579833547085342	0.0960474224479083	0.665494814387455	-0.878868495568917	0.379472582265694	0.265938245319974	-0.0290362168287489	0.0336714305956491	0.828703233653566	1.36345961763247	0.172737703034397	-0.00894147567402407	0.151998972678631	0.944095485735726	0.254693332075284	0.760799034727553	0.446777111054945	-0.103394176531987	0.14172773475543	0.416199016296949	0.288581721039196	0.17729639198942	0.859275584676981	-0.078834054635901	-0.078157331161945	0.535779836639813	0.55978268707484	-0.854257062222161	0.392962572432824	-0.18392438385249	0.160112157097347	0.145713965268287	0.229907384156356	-0.181247832542512	0.856173051343903	0.266516394856126	0.0979386466506871	0.0332727520735897	0.46453318130557	2.04052179275681	0.0412983827348148	-0.0815057969204271	-0.187453847692357	0.52200250618978	0.158819122147833	-1.45859605406486	0.144676320309617	0.192041415409472	0.313385822082901	0.128450565198304	0.0166021185259228	2.7986954868343	0.00513095003898797	-0.00639182273479208	-0.222049343009711	0.960020983055406	0.0938851314946416	-1.23046660770067	0.21852242401367	-0.248583065169546	0.0105481519624836	0.0476272107949635	0.937362125734676	-1.35784877666291	0.174511673891161	-0.0279899488883347	0.261629566966754	0.826222186327015	0.047273673587437	1.26148341434589	0.207134731891534	-0.129142862663385	-0.1703183728532	0.309130980592098	0.201167429788564	-1.63318435251414	0.10243022990065
Gsdmc	29	saddlebrown	-0.104353784940935	0.178595452329755	0.411862549830243	0.179807951483928	0.372142631618715	0.709786656654215	0.100711682892113	-0.122725832819609	0.495812451327811	0.433026318682585	-0.073840806848653	0.941137056466464	-0.0876612860319167	-0.0358405810812331	0.557927636183666	0.821717800477965	-0.577236670429157	0.56377958816735	0.118370312677166	-0.382514638811131	0.351553970166961	0.00304339325407623	-1.47032374955656	0.14147409177153	0.0928154243853444	0.17791174946164	0.4657168529665	0.181507489577859	1.46981238262836	0.141612574552414	0.033332258803214	-0.0812551568681179	0.793726153919379	0.544279805522314	-0.245256962386109	0.80625747323399	-0.0921595764046745	-0.117356353715218	0.468888322266463	0.380301746698257	-1.13844908742836	0.254933006739501	-0.0436668203365753	-0.0693701099482314	0.731889657918336	0.604855692905998	-0.610943907953078	0.541236715293518	-0.0281033336764948	0.0658908355575639	0.825529260296053	0.623129072089882	0.192653477687039	0.847230360227013	-0.0485261369105254	0.0274219719416045	0.703364816743035	0.838094289399501	-0.125254645831487	0.900321956716554	-0.0549028542934392	0.00443210572620099	0.666547364337552	0.973659215803787	-0.282541205261098	0.777528555788173	0.111550056320666	-0.115376393111506	0.384086259350226	0.392754032821028	0.0108845882975997	0.991315526528086	-0.0987715279761417	0.0278688584666738	0.441204003380132	0.836959845151006	-0.401084547447141	0.688357877299893	-0.247997688764692	-0.0868917737039774	0.0481702023765344	0.516615690860333	-1.87114353607585	0.0613251885681655	-0.489709448304501	0.132817699919377	4.01008045804477e-05	0.320270447512389	-2.27554704499886	0.0228731338845245	-0.494285281593115	-0.34364346745629	3.30797715267914e-05	0.00826370313792141	-4.91165478260303	9.03109544945617e-07	-0.444402971534925	-0.337514883713239	0.000234349666158946	0.00956983075706529	-4.51857040286626	6.22585720304827e-06	0.672195111850339	-0.381886811509348	1.18736912094639e-09	0.00309590287832756	2.407667784988	0.0160547830298544	0.215303594655578	-0.14137167255669	0.0875282783510796	0.28980715726585	0.464702834636288	0.642144278137279	0.0808519318240597	-0.144997619306856	0.52535778319296	0.277487013598208	-0.321551867423097	0.747792212826475	0.293322400987846	0.147059032644175	0.0186562996583875	0.270639875549363	2.46641166851776	0.0136474384341838	0.38050751321355	-0.0832384947994901	0.00192453746077273	0.534464599658291	1.78926299875073	0.0735724700543108	0.690607477879879	0.207712594120542	2.70854227515155e-10	0.117682807780763	5.84301985542323	5.12629047301739e-09	0.0150473389576421	-0.181529619976276	0.906057528369744	0.172644833944092	-0.887542914737126	0.374786672105808	0.402007535139114	-0.0490698645863458	0.000992032572072037	0.714521519902959	2.11223468005634	0.0346663253202694	0.288043562198763	0.153831195156525	0.0209944150179388	0.24894383744544	2.47097248005503	0.0134746187713763	0.391997682153673	-0.127090400519066	0.00135801727833562	0.341764684622707	1.62978007801022	0.103147985749926	0.617343215058546	0.463612524700339	5.53365875096632e-08	0.000247174456723655	6.66851384543238	2.58406677245371e-11	0.158555550226014	0.172664560609327	0.210796633118248	0.194938170179139	1.81321194168829	0.0697991387080066	-0.117149765980219	0.195854707036982	0.356577373173372	0.140635944531998	0.394659631587669	0.693094098652233	0.216793272404251	-0.0570357514449891	0.0853065808753839	0.670645619281134	0.924383204564083	0.355286836084821	-0.491539662330631	0.103958224502134	3.71417141083902e-05	0.437397706129803	-2.44386007324957	0.0145310611643469	0.432182008827055	-0.132322759165832	0.000362221771582887	0.322093226918007	1.87120207845753	0.0613170768007445	0.657992809321628	0.208382181756312	3.46290242018113e-09	0.116477636161901	5.51348926184765	3.51788509715737e-08	0.633945686736792	-0.205031023662622	1.87340747720641e-08	0.122604873405748	3.06408778738919	0.00218334831256123	0.172728481207148	-0.134000200376189	0.172291771279091	0.315942129095037	0.25809797276883	0.796331296088267	-0.204956824785767	0.14660150629209	0.104240026588745	0.27214976561884	-0.376172975542125	0.706788304825079	-0.414743102003019	0.43147136466738	0.000655844902424022	0.000720628964871398	-0.0140963467960507	0.988753115001392	0.00294540847453088	0.231062372778817	0.981571386954692	0.0809652788448323	1.2615506377342	0.207110527906965	0.269730054431861	-0.397169548207275	0.031127839837731	0.0020221211939834	-0.684041711795388	0.493948826806031	-0.436266694521326	0.161293922018086	0.000313730651690136	0.226441453792	-1.74253926907904	0.0814141263039376	0.0151777096104379	0.207588293192832	0.905247335079344	0.117907577338749	1.19916587999643	0.230463451533061	-0.450085861468216	0.442883685651716	0.000190314844828389	0.000498782482155131	-0.18153356111067	0.855948792788946	-0.35088001632293	-0.419697600388985	0.0044733093855712	0.0010395342094566	-4.40731134977963	1.04661689275425e-05	0.310311072198254	0.229342755850736	0.01257804502862	0.0833152702771183	3.0221803281565	0.00250960996431686	-0.432788978745362	-0.0646114367046811	0.000354608452568581	0.62990654477652	-2.92204392282966	0.00347742497044209	0.599745160411141	-0.150195315107532	1.63183739755221e-07	0.26044030791447	3.05624634453216	0.00224127029507284	0.428495215558614	0.0932916249833496	0.000411758072782012	0.486088989853001	3.04541819505947	0.00232356978566714	0.379931100588398	-0.0824074675443653	0.00195785755610615	0.538566613967787	1.78993905379891	0.0734637096564821	-0.193359418927212	-0.0248143828138288	0.125800315685615	0.853311197487946	-1.22163827830387	0.221844446517738	-0.460704037282779	0.0971202150823277	0.000127726098465589	0.468291610903566	-2.25834921883931	0.0239238960021386	0.235452902228252	0.146482135068592	0.0610788954231441	0.27254462543206	2.11673781942757	0.0342821052067952	-0.485701946867411	0.17159350319201	4.73576219134737e-05	0.197764591130942	-2.03619264255683	0.0417310147774582	0.12142651225021	0.0684246238637485	0.339168630496816	0.609798299223566	1.04206241501415	0.297382742556963	-0.0323071773080582	0.131293588147698	0.799936284825299	0.325904524278303	0.518832776364333	0.603877359245388	-0.539903665986096	0.0186267365798846	4.14085834508221e-06	0.889623260417765	-3.26446411446468	0.00109671354737121	-0.476162375048727	-0.199833087214732	6.97862996091308e-05	0.132589281936866	-3.95599538014073	7.62166336820806e-05	0.325771885270711	-0.0307493765605306	0.00861689437315629	0.818762745027472	1.71964824785491	0.0854964003070002	-0.473871725857045	-0.0459807379225868	7.64655468981486e-05	0.731796120279175	-3.11116425280726	0.00186351253063674	-0.20997649066955	-0.137424945680579	0.0958476246518667	0.303618394400868	-1.9185657126066	0.0550393183492432	0.243355813117499	0.382051744009555	0.0526579840030987	0.00308203116590371	3.51230540238426	0.000444237195061315	0.897867725225954	0.195722281015095	9.10879620266168e-24	0.140909934294538	9.18431120018635	4.14169413070364e-20	0.808636585107666	0.0683751753303852	6.43033894726007e-16	0.610057275294145	6.61540165434252	3.70544261971223e-11	-0.465497396025272	0.446256151029418	0.000106222700660781	0.00044628464141693	-0.267856700535331	0.788809624085167	-0.224173806891121	-0.197692803727825	0.0749477403497231	0.136873968336432	-2.32975769728287	0.0198189611523937	0.565231874600696	-0.135415277795146	1.13828696403539e-06	0.310811860915464	2.84510841265973	0.00443963098115021	0.11832794129342	0.0863273701433945	0.35172762176733	0.519353445004626	1.11986438486633	0.262771557276041	0.339072102627311	0.103215066586337	0.00612863293672442	0.440698927142166	2.51377901722089	0.0119445251877694	0.0362327146257509	-0.0277783948123871	0.776224848568489	0.836018778947408	0.0547962927311616	0.956300753938905	-0.104896297143559	0.129408237614693	0.409422554236516	0.332960143803385	0.102431146221504	0.918414462573741
Gsdmc2	49	plum2	0.118400432393578	0.21862768501407	0.351430562074867	0.0991913437555162	1.83818072465667	0.066035779122996	0.280622693686418	0.220080533915639	0.0533620175565009	0.156163431967629	2.39594503382616	0.0165775760937441	-0.137598340292207	-0.115696978244853	0.356360329812748	0.465616510386397	-1.17659283755303	0.239358057932943	-0.392025964873574	-0.259482591341421	0.00135683137931607	0.0491859740276347	-3.71129894660253	0.000206198409840726	0.192327197078344	0.257610730448745	0.127872349504014	0.0509043330364887	2.47889967983249	0.0131788367106183	-0.653839033701487	-0.419680440341029	4.68560098151191e-09	0.00104007955549969	-6.72076511569632	1.80772797851987e-11	-0.489527625601696	-0.424659433923439	4.04063899358717e-05	0.000892225324062179	-5.38016890033726	7.44159870673094e-08	0.143801636518561	0.0147670018965014	0.2569442215475	0.912393572635895	0.884387321195071	0.376487164867246	-0.612124265129766	-0.349095652984993	7.67877312304894e-08	0.00723503835178956	-5.89427771071098	3.76323811613193e-09	-0.733156039738321	-0.399875540938763	5.63745029220737e-12	0.00187128857283547	-7.44969716535802	9.35547286000701e-14	-0.584940959671474	-0.37372488841397	3.85904910360891e-07	0.00385543414845766	-5.80828778165728	6.3114963640386e-09	-0.727942193331529	-0.504981542077112	1.38447485704326e-11	6.1757817578324e-05	-8.02034574781066	1.05447930319337e-15	-0.692328305972532	-0.366068347996496	3.27668223567144e-10	0.00510317832039306	-6.7206680871419	1.8089322549348e-11	0.58815271536249	0.0180570053366029	3.21338607792365e-07	0.892979241701102	3.85289301519658	0.000116730402032979	0.547898827229355	0.0685860699252691	2.78609460445874e-06	0.608953091254268	3.78975066035602	0.000150798575351347	0.695565875527978	-0.179393160311061	1.78539122815848e-10	0.177839600979215	3.82116481621874	0.000132822845708202	0.703408110723223	-0.194118834060016	9.0765900942103e-11	0.144259222364556	3.82592514470199	0.000130281877095495	-0.574122036759787	-0.20844057185843	7.0492919757809e-07	0.116372990306696	-4.75873680420248	1.94808253926808e-06	0.0334708203763083	0.204751712303991	0.792887691350493	0.123126418446543	1.28540464126203	0.198650920181897	-0.52006494901157	-0.465629608153147	1.06068561299777e-05	0.000230296350300601	-5.87885299109158	4.13119053682503e-09	-0.609205903966628	-0.117945254209667	9.19888464446986e-08	0.377899065349755	-4.56709705852045	4.94525065976984e-06	-0.524346528779292	0.113615918826913	8.70146165332671e-06	0.395774639764444	-2.63839086298543	0.00833005083953627	-0.57863515683233	0.267823629549288	5.49713275627511e-07	0.0420950145283573	-2.22438684939798	0.0261224278739856	-0.391709554411866	-0.0651645240055416	0.00137015176985469	0.626972862650023	-2.64934783096885	0.00806472811130291	-0.694832201550698	-0.0883905343884796	1.89995809570622e-10	0.509381133698682	-5.24184518825657	1.58978730493961e-07	-0.510820721382565	0.0868776166092209	1.61189107582928e-05	0.516684273639331	-2.67845120343632	0.00739635083399965	-0.239015389546105	0.0375314039158303	0.057157250748834	0.779702290685971	-1.15833804123715	0.246726112967054	-0.461717104903389	0.424126397782278	0.000122873211849514	0.000907093777710726	-0.385519508913608	0.699852555363049	-0.113226777923241	0.324962739555102	0.373019953506297	0.012813058810682	1.15108488814609	0.24969731435326	-0.0663999140770786	0.0209475167359199	0.602153827325764	0.87597327325971	-0.259383788503857	0.795339136697461	-0.0593331010539924	0.253839466912127	0.641415783529472	0.054514905693096	1.04246967568154	0.297193977560928	0.609738606901884	-0.0692786332981175	8.90175373612381e-08	0.605333130246183	3.57761357606971	0.000346745566204403	-0.485957161766674	0.0839921193604887	4.68615147927649e-05	0.530757963961411	-2.50961852445443	0.0120861648040516	-0.0832329877359591	0.307910793933545	0.513191511160574	0.0187042447907279	1.21944894351826	0.222673843092397	-0.478494260437909	-0.0662486244612861	6.35432755966452e-05	0.621239237216577	-3.25203894730345	0.00114580320086569	-0.218278791428829	-0.250092569946919	0.0831356157128893	0.0583052490356616	-2.58723786868729	0.00967487776562012	-0.0371097411736703	0.0241126605046801	0.770954199877762	0.857415510946389	-0.07909627666336	0.936956045028729	0.810325774469678	0.507795054976246	5.01844232074598e-16	4.72561220639705e-05	9.24225135752833	2.41364316908818e-20	0.347962767810574	0.344563151698574	0.00484046796123084	0.00808174220787465	3.9228206967606	8.75182842060819e-05	-0.187156053459577	-0.173896553649326	0.138644243201239	0.191722842524548	-1.9840911800295	0.0472456761955557	0.726011105117415	0.251469649103572	1.13560660379874e-11	0.0568881830696156	6.48349742699258	8.96204071434576e-11	0.0177580585153474	0.193567680243723	0.889232505313296	0.145424078110718	1.13623501154137	0.255858221262333	0.708883418557306	0.42149535063308	5.58592618281768e-11	0.000983807406150886	7.30569241676726	2.75842526018636e-13	0.303224451164413	-0.492167963453086	0.0148659672311131	8.70753931594502e-05	-1.10860043817691	0.267602589023831	-0.264935728905552	0.24538816683912	0.0343721880094371	0.0633627820939599	-0.185624278572152	0.852739412902056	0.798538532474633	0.146849606357094	2.69391914256648e-15	0.271330311855183	6.87699848519988	6.11267601571751e-12	-0.141917472935762	0.176799337779632	0.263295333600701	0.184297440687919	0.149935934496052	0.880815160536609	-0.668298576649929	-0.0851071597101352	1.60188085874492e-09	0.525297123246778	-4.94830945236655	7.48608259934809e-07	-0.652075543178361	-0.398797027887539	5.31997082215351e-09	0.00193015627518901	-6.57090382049256	5.00107569689915e-11	-0.144446465486425	-0.261290642328762	0.254794671470787	0.0475714435017349	-2.22534897831224	0.0260578198488709	0.589778005390046	-0.0418058384939207	2.92681515544379e-07	0.755352729565539	3.54984463115858	0.000385458569701772	0.02803241616399	-0.153198268750226	0.825962641477744	0.250919885584922	-0.660962980622211	0.508636054526871	0.742480862505577	0.294328964868839	2.18397538725964e-12	0.0249175452622137	6.92761109627563	4.28006402780427e-12	-0.149302547164291	-0.209649057868729	0.238998834542483	0.114223257400381	-1.96359632549739	0.0495769238712445	-0.0693958374714014	-0.10855626095886	0.585834398705769	0.417283024068012	-0.963699971561845	0.335196368607166	0.626004909479616	0.0371309395010384	3.17001216251253e-08	0.781994774477159	4.28786965435943	1.80394892974991e-05	0.613185690343117	-0.189950182544537	7.18727292001878e-08	0.153244111388161	2.95796427078236	0.00309678016115582	-0.742247273211953	-0.127409396266872	2.23758061940247e-12	0.340544422051405	-5.99767623628832	2.00161086879234e-09	0.700439817872281	-0.00682315826303668	1.17554542965344e-10	0.959458588323568	4.79762412441698	1.60558713410826e-06	-0.399024176013778	-0.193287513753567	0.001090474086504	0.146018885525084	-3.38812417867992	0.00070372395829181	-0.349846589206552	0.322571796648559	0.00460045733461236	0.0135278968317773	-0.263644701823659	0.792053709711399	-0.329005678099396	0.0448977428694997	0.00794230375505369	0.737884264381174	-1.66484015345728	0.0959446506387232	-0.512189124105927	-0.238425746236461	1.51622779227828e-05	0.0714888476213775	-4.4360319879979	9.16322376646198e-06	0.721273865730298	0.496100944965326	1.78524009324642e-11	7.48685818968185e-05	7.9475254857218	1.90273871477452e-15	-0.164168458723943	-0.156329779176648	0.194879804721678	0.24124658131959	-1.75645712542853	0.0790103860733682	-0.063796068220167	-0.273890055084024	0.616497628419104	0.037484982398181	-1.84293831691024	0.0653380170223981	-0.282854331037844	0.365531476258074	0.0235310771549522	0.004779057430711	0.408993113236976	0.682544715101324	-0.693216509863652	-0.256725974816459	2.17743556501617e-10	0.0517333902765226	-6.14509690722088	7.99147097563126e-10	-0.378536279408999	-0.0762130862420207	0.00204063362089758	0.569617743178097	-2.62198425979144	0.00874194683579634	-0.276551896127462	0.21378380694592	0.0269563846974851	0.10709762482035	-0.431976275594708	0.66575865616309
Gsdmc3	49	plum2	0.141646810024569	0.298447288734891	0.264216286376643	0.0228723716132268	2.42279460851032	0.0154016317962643	0.313454593749144	0.242544713645866	0.0300498611976034	0.11708948088953	2.67612846490071	0.00744780913434317	-0.256153705284644	-0.126986709350862	0.0822212482972012	0.422909419436103	-1.81370082844015	0.0697237974792776	-0.426207264785387	-0.234154725402094	0.00044552488477324	0.0768713390748844	-3.79719104258755	0.000146345003287539	0.166468329916665	0.135865376533546	0.188612867220092	0.309191333719966	1.65896859049104	0.0971221216989665	-0.686521246448968	-0.507984025925371	3.79509766200326e-10	4.68995407561248e-05	-7.64770383557136	2.04599768280949e-14	-0.602229611424742	-0.510586173331617	1.40631755200575e-07	4.22351459633135e-05	-6.86059752623945	6.85731094913922e-12	0.125932986970685	-0.0286728796022139	0.321411140628341	0.830814962827199	0.553143275178458	0.580165305825262	-0.648654314679324	-0.501958653410823	6.79001352874926e-09	5.95807359319314e-05	-7.22421811208814	5.03993117698567e-13	-0.762692152553081	-0.536517739449303	2.41565836503356e-13	1.41703358463788e-05	-8.75329834163412	2.07205971639136e-18	-0.64899805565579	-0.500766345706317	6.6265069386847e-09	6.24371277407837e-05	-7.21909597846246	5.23343100242824e-13	-0.744025562134093	-0.616060496620954	2.80458262938503e-12	3.37503236007804e-07	-9.06719503060043	1.22120201834947e-19	-0.711810144823767	-0.500934626485263	6.15528870134145e-11	7.22561546275678e-05	-7.8069692712435	5.85795449028252e-15	0.644390876184293	0.0803307010942957	9.16358747284736e-09	0.548884373950307	4.68892770385399	2.74640388969862e-06	0.69153231773891	0.0661904213312133	2.50754164906048e-10	0.621546500059379	5.08829520390713	3.61296661845538e-07	0.858116054912454	0.0921710453929818	1.31594678843848e-19	0.491364551765296	7.65011659831911	2.00797158898577e-14	0.869404444880476	0.0537093659012193	1.20001647457184e-20	0.688844741009756	7.69313913320671	1.43568243304198e-14	-0.656026178886765	0.0530736953366991	3.99825321127605e-09	0.692343006337644	-4.09407498249465	4.23857137347439e-05	-0.0282560071285155	0.272907813463359	0.824596439823793	0.0382017044997258	1.32427168051729	0.185412832249886	-0.47443213816291	-0.628585863158846	7.47790898880446e-05	1.26900991263008e-07	-6.78252689671719	1.18091867254826e-11	-0.651776258812203	-0.23032160745082	5.43540755218201e-09	0.0819710914234797	-5.57485120313254	2.47741527357179e-08	-0.64683573619803	0.0891789880071293	7.72065910371952e-09	0.505596077190087	-3.81313350960332	0.000137215939713212	-0.682617887968693	0.340012147177064	5.21141118613673e-10	0.00901745130593521	-2.76976035656673	0.00560975499434329	-0.426462316812622	-0.0693905680599972	0.000441639677139355	0.604748939874996	-2.90424751182737	0.00368137000900769	-0.856767858431403	-0.20096918449315	1.72760733076037e-19	0.130356359099676	-8.21075958592575	2.19793576714522e-16	-0.627548466168501	0.0594065747510802	2.86524786864059e-08	0.657787572693141	-3.79073510824654	0.00015020207795786	-0.388526503614349	0.125175714240722	0.0015108454542578	0.349146070273357	-1.61727628555292	0.105818655864249	-0.645949705886289	0.173489047799403	8.21671642343461e-09	0.192782146741307	-3.35040954420039	0.000806921593541663	-0.216631414651182	0.416363070138096	0.0855457990975434	0.00115047219718018	1.12006956797197	0.26268411766353	0.0181838503568689	-0.0111418344261784	0.886593905497404	0.933844334793778	0.0422950690861358	0.966263476069886	-0.0621804533954935	0.272542453879372	0.625470375888918	0.0384711759188906	1.13289436400028	0.257258617086666	0.781984124096361	-0.0380545600571103	2.38634416281156e-14	0.776710259031244	5.64723622269936	1.63047727132571e-08	-0.637862485097727	0.116760316181371	1.4372957534291e-08	0.382742822236473	-3.58055307948947	0.000342867680409695	-0.162217832232225	0.386033812688765	0.200310723421535	0.00276342719790695	1.2430934837674	0.213833386743827	-0.56998502356357	0.0354273362314215	8.82563293367877e-07	0.791767542819772	-3.41758877561642	0.000631784859509478	-0.254506064497443	-0.299829574636825	0.0424103042970143	0.0222185354483554	-3.08570489684814	0.00203070256053084	0.0334038050464339	-0.0288070725853256	0.793293184817431	0.830034889052506	0.0335788499667288	0.973212988037453	0.813613734076324	0.390850238035289	3.07534425325469e-16	0.00241740376381285	8.51839224765564	1.61783460031809e-17	0.22527852454246	0.29321906712882	0.0734873710638209	0.0254943657034198	2.87466794581473	0.0040445260539013	-0.28362378573181	0.119212481980684	0.023139310271266	0.372759794640025	-0.989835817894754	0.322254374588133	0.877378155212097	0.372020334640532	1.92533858524083e-21	0.00403340656983917	9.66363463960619	4.30319579117799e-22	0.0518377171657961	0.265687569594258	0.684153419030022	0.0438254124883358	1.72932190837339	0.0837514977149015	0.733007777526374	0.239330386172627	5.72126720847511e-12	0.0703883006547963	6.49842089172825	8.11674568471756e-11	0.521254790830254	-0.35273930886124	1.0041667215116e-05	0.00661158812478289	1.26822486667268	0.204717659226677	-0.464121179902887	0.142887623841259	0.000112027675295219	0.284613401700896	-2.03678681999863	0.0416714096572946	0.890982226566624	0.112617099852501	6.19592552250911e-23	0.399968134301961	8.54181672041719	1.32127879833112e-17	-0.210603802996416	0.238814659477345	0.0948370206826281	0.0710140427669883	0.0981640462159074	0.921802031500302	-0.814829825782033	-0.137106557168159	2.55958751433674e-16	0.304750809730556	-7.08423006078083	1.3981946424877e-12	-0.763280446992011	-0.596893472613693	2.25836046023976e-13	7.60070483039653e-07	-9.2323687035396	2.64712084081981e-20	-0.0297737127995744	-0.384432472368488	0.815336740825869	0.00288785068398196	-2.31020588866464	0.0208767581923755	0.71356398127405	-0.218493598419939	3.65601285590442e-11	0.0994039256677603	3.80474832286128	0.000141948444965163	0.0183767717221328	-0.293328259272955	0.885398788256897	0.0254371239454166	-1.49678410165902	0.134449444380184	0.837456095178106	0.327659364529056	6.44174690506332e-18	0.0120460733256681	8.55163049073038	1.21361766227874e-17	-0.103365870766365	-0.269923110263973	0.416327327780119	0.040449448427373	-2.04216655512115	0.0411350127981263	-0.0237173886523186	-0.150206884963873	0.852424665353942	0.260403167068126	-0.932957579634311	0.350841871108318	0.794174336133597	0.0852119240653746	4.88064572006444e-15	0.524785487688792	6.47985374635036	9.18115698128199e-11	0.746081669895405	-0.153062943701138	1.49786280172856e-12	0.25134375966054	4.55130158468537	5.33150616943602e-06	-0.869440386298539	-0.228464187731292	1.19048273441142e-20	0.0845364745261718	-8.64011861059249	5.61546920610176e-18	0.844796850938384	0.186548798495806	1.72536032716667e-18	0.160876795408843	7.89001228764013	3.02156784307791e-15	-0.359919611174817	-0.0240534099681766	0.0034869876433126	0.857762235589258	-2.22520091314144	0.0260677535872359	-0.5706918273746	0.101498067914877	8.49503620271016e-07	0.448378988822903	-3.0720306018246	0.00212607927587185	-0.436092427145651	-0.00502558912473128	0.000315671931407815	0.970133548112083	-2.62894045890789	0.00856513559473139	-0.628132050792754	-0.310431554913234	2.75741619420322e-08	0.0177098386639515	-5.80951278135072	6.26549109725974e-09	0.860873862292096	0.210458489597355	7.47496290963692e-20	0.112800483460265	8.3503121055232	6.80828194516612e-17	-0.115341101109279	-0.0956562937982232	0.364101968375066	0.475054940197051	-1.15278072509512	0.249000397741901	-0.128041424968274	-0.326731222813838	0.313310241754363	0.0123054665575939	-2.51152862706207	0.0120209535635279	-0.352161939557716	0.414376250713089	0.00431991018316438	0.00122152527363331	0.284500413669097	0.776026917065197	-0.825374222806092	-0.433372000470597	4.91461397521417e-17	0.000678395930998775	-8.9889533900634	2.49595850372126e-19	-0.542343547725196	-0.159003697820796	3.67316675166946e-06	0.233191525774532	-4.23081705957252	2.32843987737235e-05	-0.275959465978196	0.305941630531855	0.0272989230402235	0.0195137510370835	0.0950764804726988	0.924254079298115
Gsdmcl2	49	plum2	0.166559142654043	0.257944905865182	0.18836842248475	0.0505940254327118	2.33254034438931	0.0196722830876334	0.206365760850641	0.159476173895803	0.159351487079254	0.307019531279129	1.73239055438056	0.0832040486162421	-0.0884064621877077	-0.0736775546092968	0.554572218532679	0.642858100879538	-0.750540524666164	0.452929226327494	-0.406178913545447	-0.221241854482695	0.00086783149763268	0.0951169411361195	-3.59023903564683	0.000330374850896645	0.111697402796997	0.178003193911959	0.379552193530017	0.181279508944343	1.57655671644344	0.114897558793237	-0.660448228293476	-0.33325323847839	2.88965625730589e-09	0.0105803901115924	-6.25204182088981	4.0512086906189e-10	-0.45796429245918	-0.352465175212464	0.000141746326582524	0.00665680215117139	-4.70317946504737	2.56141084536671e-06	0.163104032951433	0.0427561156719991	0.197830159519265	0.749970479872744	1.14269089490042	0.253166951485133	-0.595173873934504	-0.227495059520152	2.13848486681894e-07	0.0858998526642072	-5.04271037818251	4.58983688133543e-07	-0.730223448722334	-0.275126624877955	7.53493797467976e-12	0.0365985469979336	-6.66792987441436	2.59436683509862e-11	-0.576628238637105	-0.26946337825947	6.14279698190124e-07	0.0408051716473892	-5.12219255214243	3.0200325862292e-07	-0.749398934693968	-0.418538488444132	1.60192426692357e-12	0.0011951801281831	-7.70415835109548	1.31708446743289e-14	-0.672729271845188	-0.234828516512699	1.55175236385981e-09	0.0786935909461687	-5.75978389388483	8.42216949880163e-09	0.52040751276156	-0.0551821995346495	1.04411702212019e-05	0.680764284570476	2.91974100637241	0.00350322396551027	0.590142700169649	0.0839479714658395	2.86590560960212e-07	0.530974750936757	4.21956275263072	2.44776585677873e-05	0.718360152252841	-0.256755888728332	2.3472253254733e-11	0.0517051811298946	3.64492234360129	0.000267472553946996	0.682624773211611	-0.297409379896727	5.20851898945613e-10	0.0233739370185965	3.02081379143127	0.00252096341723061	-0.578047531657797	-0.274088043696307	5.67925358973722e-07	0.0373418707116491	-5.16046890031453	2.46332082587829e-07	0.0627512068804689	0.212834590009083	0.622294266892622	0.108702356358548	1.49354139749443	0.135295526348518	-0.618793518930774	-0.436167915842666	5.04675008536187e-08	0.00062032926126826	-6.49947589099483	8.060031658415e-11	-0.596457778085106	-0.0605179517924863	1.98293653346644e-07	0.651793534795176	-4.14918853046238	3.33655935946171e-05	-0.449224448813525	0.204494213853729	0.000196460923097113	0.123608724922613	-1.5957295124191	0.110549196575563	-0.572646174746233	0.2198602069128	7.64041901010244e-07	0.0972537903296728	-2.44442787120613	0.0145082088023689	-0.411585457268347	0.00206713023644071	0.000727817407053201	0.98771298180573	-2.42506190919572	0.0153057763903973	-0.666951329048927	0.0195636042547475	1.77478220540617e-09	0.884108883909402	-4.37980530790049	1.18785389042585e-05	-0.418049440354828	0.133292171453183	0.000587457299767028	0.318529225149502	-1.76993240384579	0.0767384019974979	-0.25243187177554	-0.012665294353262	0.0441807896745438	0.924823171952604	-1.50355254016748	0.132696619067557	-0.487126719549307	0.506726527046317	4.46489103313607e-05	4.93198666451958e-05	-0.00931614893358865	0.992566896120534	-0.0321651620879257	0.280183187206921	0.800797622500061	0.0331525476988346	1.34417245277801	0.178892627380288	0.022188821784591	0.0431970057772054	0.861839241889529	0.747477332991806	0.352281814484363	0.724626925048872	0.0106799664396008	0.305282915153125	0.933248730739903	0.0197911049064839	1.72806283241697	0.0839769601332706	0.627104674404573	-0.100388537507562	2.94990651521633e-08	0.453380934113031	3.56837984562863	0.000359195510022091	-0.459099020898592	0.115788691089991	0.000135776383165033	0.386742088824056	-2.14709604926473	0.0317856357710731	-0.0908595484743	0.248923918008533	0.475209146167975	0.0595300920688281	0.838162011558419	0.401939719246174	-0.530660617044749	-0.123719993605929	6.46583968124972e-06	0.354823465283339	-3.94894255708119	7.8497183879098e-05	-0.364430862875119	-0.284981072955616	0.0030711634033807	0.0301369024735309	-3.67772109814437	0.000235327067514044	0.0381889615293091	0.0714837327477826	0.76448258552112	0.593870321654117	0.591633223467611	0.554096221246716	0.802224538359483	0.505328247764184	1.61225860122309e-15	5.21460327187609e-05	9.09577258919636	9.39163456114645e-20	0.296702169316338	0.301949441259203	0.0172791017035132	0.0212465667022717	3.35234331554052	0.000801305840500133	-0.117355446640987	-0.259745892569366	0.355727776393634	0.0489481092441976	-2.06310348775951	0.0391027968832866	0.749321709216153	0.171342455140044	1.06108812105335e-12	0.19843128227556	6.32425379763067	2.54459205035812e-10	0.0652609897082963	0.123041203229342	0.608409781177665	0.357490059172069	1.018263562512	0.308552719687939	0.736481951750748	0.477281230016688	4.03810494363524e-12	0.000151733420607465	7.99770579638577	1.26758801466689e-15	0.244417426673398	-0.54005184447733	0.0516026587990514	1.21247529625026e-05	-1.80830560405889	0.0705589501565052	-0.314289138295991	0.236092065969399	0.0114322136182937	0.0743913152637771	-0.537878481770968	0.59066094506865	0.802941446032245	0.208257805643645	1.45723204757777e-15	0.116700780879292	7.28096342807775	3.31444535251877e-13	-0.131480831440323	0.209198828390416	0.300379560687239	0.115020571606041	0.387245552535475	0.698574429701991	-0.612189566277241	-0.0511076288835345	7.64764114384135e-08	0.703202996419629	-4.23723602332643	2.26288225472079e-05	-0.73258173277858	-0.328131320114743	5.96879918633324e-12	0.0119159910579558	-7.00482171693586	2.47300537209107e-12	-0.168072374074766	-0.185410413300672	0.184328689262199	0.163492709112205	-1.93733113207535	0.0527048790399251	0.557220025706244	-0.0110842613996449	1.73247705005276e-06	0.934185422587588	3.44231228373529	0.000576764005235861	0.069214249787285	-0.107433803650687	0.586817821858625	0.422143760170266	-0.184702894398075	0.853462075838924	0.767342178999463	0.267524669769091	1.41114369522422e-13	0.0423337584820048	7.0956833828547	1.2871385180918e-12	-0.121773171251243	-0.161073348079323	0.337781243564655	0.227085593713944	-1.54119376700835	0.123269634038481	-0.025653668269035	-0.113612411392282	0.840528497890087	0.395789320198483	-0.746652152433849	0.455273558918827	0.642190222700997	-0.0248147081389694	1.06777200273419e-08	0.853309295576139	4.11070283783465	3.94456589538268e-05	0.601618968484365	-0.212924552803106	1.45884936306806e-07	0.108549477414633	2.72918961803019	0.0063490185164041	-0.69447627917784	-0.0161710614963898	1.9580270588342e-10	0.904101315626655	-4.85464961208804	1.20599790572692e-06	0.731345424888766	-0.0642742478861262	6.74634159353522e-12	0.631697854065469	4.84642936449939	1.25703314175695e-06	-0.370836090656879	-0.258567206009064	0.00255653663855555	0.0500202811028393	-3.56802902197388	0.000359676673091785	-0.280424697683234	0.427495492290844	0.0248051758838442	0.000816748371086679	0.812994926543283	0.41622096698943	-0.360208068650534	0.0863694517595479	0.00345897553858555	0.519149068507747	-1.64157726264157	0.100677642967939	-0.521699822555623	-0.169734605929208	9.83757690002067e-06	0.202739069654576	-4.1288400282411	3.64597952290311e-05	0.723386766236271	0.569747713199063	1.4607195629455e-11	3.04292709860204e-06	8.51729941943925	1.63316869863164e-17	-0.198760996463202	-0.106914322760927	0.115371239016031	0.424404225106044	-1.68949093493282	0.0911253876113772	-0.0918256580797671	-0.235529302461256	0.470507510883	0.0751050723912691	-1.78285652477516	0.0746096616730586	-0.320043245659247	0.353725447503197	0.00993511733780585	0.00645115358486232	0.109444146053407	0.912850220533431	-0.702898713586652	-0.160522201519501	9.49063481270927e-11	0.228700654263023	-5.71751171424235	1.08095225795075e-08	-0.367577837404295	-0.0310218864072525	0.00280781675435134	0.817184092643098	-2.31124443253341	0.0208193573864743	-0.295107373330382	0.162840545199897	0.0179177157286009	0.221960479733971	-0.824033967785002	0.409920257688446
Gsdmc4	49	plum2	0.164494220831182	0.225406470204994	0.193983188667425	0.088896838534795	2.1378406748085	0.0325296765207312	0.208083085540035	0.188038743180612	0.155832193417744	0.227229917715957	1.87435515512944	0.060881490130967	-0.00131621541010388	-0.131087297560625	0.992994238492506	0.407962651673475	-0.595876590967262	0.551257672569773	-0.404769021599902	-0.264466439100016	0.000908141049263896	0.0448406077484509	-3.82395298355637	0.00013132896897469	0.0865318458133543	0.252915539686192	0.496575428312122	0.0554304419025984	1.85098337834943	0.0641719443863941	-0.614173157877624	-0.413984643567509	6.75682713406388e-08	0.0012359864093599	-6.31469611397646	2.70692854590284e-10	-0.432139562075808	-0.410057664782731	0.000362759724241077	0.00138973358575258	-4.8806324980633	1.05746138750156e-06	0.204330170978681	0.0260468176732092	0.105326513403859	0.846112198784556	1.29176185108121	0.196439630433752	-0.589987921297414	-0.310905704892457	2.89160877874373e-07	0.0175279197741548	-5.47445241264471	4.38866552010045e-08	-0.677223193594682	-0.389300358300716	8.01435584114827e-10	0.00252428691261689	-6.7623295357324	1.35790404925705e-11	-0.536291916480116	-0.351992670191184	4.93623567687568e-06	0.00673536935012339	-5.28050610855517	1.28827528992799e-07	-0.710917287520766	-0.500777102508194	6.66539045036004e-11	7.26961681803543e-05	-7.79588410157659	6.39590711386655e-15	-0.641123214059602	-0.344402133730916	1.50941116751324e-08	0.00870666261750033	-6.08069465519035	1.1966298160473e-09	0.659123333435182	0.103636555138617	3.1867193828482e-09	0.438824907760063	4.95592928351252	7.19853963235198e-07	0.530666271964532	-0.0295309224614737	6.46410294444315e-06	0.825829924534163	3.13464205762782	0.00172063920941448	0.704447962006147	-0.232448365527344	8.28419414003781e-11	0.0791095772918509	3.62488221925391	0.000289093173246148	0.730628323603636	-0.170260919652962	7.24072200540742e-12	0.201321722760103	4.26863560353419	1.96672252152185e-05	-0.674829818969057	-0.259910342635821	9.67262048706908e-10	0.0488000231572477	-5.97071636396301	2.36214092463149e-09	0.126965185689328	0.281943433915323	0.317428769558234	0.0320182324277082	2.24418347942773	0.0248205985372417	-0.597566421585959	-0.425896086867323	1.85726189873858e-07	0.000858572994449804	-6.24511688345628	4.23483314271816e-10	-0.701534702695642	-0.202494831204113	1.06897992453557e-10	0.127402610681002	-5.93223350945545	2.98841191593398e-09	-0.49263939907559	0.140949924318527	3.5462270805025e-05	0.291263064321631	-2.25319371463386	0.0242469375418396	-0.64619281781988	0.212956029213463	8.07767975440259e-09	0.108496026843623	-3.13576009336027	0.00171409359788507	-0.457125257990785	-0.0541074914006407	0.000146314604562479	0.68665703676884	-3.03523406364475	0.00240349080027182	-0.691368769220268	-0.0383601898273506	2.5420208348584e-10	0.774963790184463	-4.93887347559806	7.85751714947544e-07	-0.500596068705212	-0.00947657876742986	2.52524217375054e-05	0.943714565163235	-3.11298080413223	0.00185208063585907	-0.16404115637653	0.126957840371009	0.195230991797558	0.342272569906986	-0.246227436103099	0.805506178284828	-0.551659606198208	0.451953137809161	2.30408630015421e-06	0.000368877361892261	-0.878500152194535	0.379672355153677	0.00224339364722554	0.298604446817202	0.985963189929355	0.0227972243141191	1.64220331503311	0.100547875923785	-0.0890203268068851	-0.0724027479057204	0.484228918706488	0.589121692033948	-0.880750628915083	0.378452807206076	-0.039930276225669	0.270695690788717	0.754074607043869	0.0398574177951923	1.24655652263083	0.212560151922485	0.601369778442529	-0.160064011715587	1.48081354790704e-07	0.230049360873613	3.0168863324771	0.00255385556411723	-0.431378161049277	0.160401428081391	0.000372533993662447	0.229055624657274	-1.71385888352262	0.0865546459280222	-0.143164048206747	0.255115706011631	0.259081675807003	0.0532704789643257	0.577814269033002	0.563389520599738	-0.545829091039299	0.0194514760504862	3.09009849232373e-06	0.884768584886394	-3.30687556331128	0.000943427908145772	-0.215405964500338	-0.153943905737567	0.0873741618757657	0.248593059303098	-2.03953595997729	0.041396566081235	-0.105522038309664	-0.072348363084493	0.406618673689261	0.589402227972562	-0.973218804439266	0.330444566846184	0.866866122296011	0.520063020276791	2.09545533990473e-20	2.86296977660503e-05	10.401450102775	2.44188449487884e-25	0.456138120725728	0.404566251520592	0.000151862180380834	0.00163349003822882	5.01226723494136	5.37924262988861e-07	-0.0986037393918342	-0.194312212926279	0.438236545778884	0.143852172282918	-1.59223770173914	0.111331304905618	0.770433244149074	0.1859793826014	9.80327064201982e-14	0.162181393091905	6.6825728047534	2.34783251445477e-11	0.0758708245759969	0.12269733136257	0.551266328131947	0.358845614094588	1.07578533290239	0.282023273335559	0.721424263823364	0.400918591174577	1.76003351572862e-11	0.00181588786519541	7.31758299109915	2.52476996367285e-13	0.244778779386519	-0.512844968907646	0.0512474099376916	3.85372892139434e-05	-1.60695975212629	0.108063197389442	-0.199992953546313	0.311577249923559	0.113088289712699	0.0172729940442417	0.576679005246016	0.564156317589813	0.82059008686554	0.211138848564691	1.05305294990527e-16	0.111615131744117	7.58523334706824	3.31889212462886e-14	-0.200703598494136	0.203853953440296	0.111787273196253	0.124814180194422	-0.0388284400325328	0.96902717005972	-0.673155603466957	-0.143207519124792	1.10212291526782e-09	0.283525296900541	-5.30905884165773	1.10192757389863e-07	-0.709166641073104	-0.354806163347179	5.44575964880162e-11	0.00627925466180688	-6.89306990082182	5.46010272522063e-12	-0.253605816923069	-0.306160368822053	0.0431714094482108	0.0194223843152669	-3.11723262300289	0.00182557460133366	0.557825724071915	-0.0550058669730062	1.67896969761545e-06	0.681729849164506	3.21450272393752	0.00130670675082349	-0.000188492937357519	-0.15724960366693	0.998820549489566	0.238454428672048	-0.840098219483671	0.400853318343999	0.770982129113739	0.293252906236391	9.18379427781778e-14	0.0254766146585627	7.29307869146174	3.0295102045467e-13	-0.149036041390326	-0.184696616323792	0.239847832179992	0.16514878774314	-1.82469337565068	0.068047313478078	-0.1129177517349	-0.180864982517391	0.374334354778673	0.174248916546206	-1.59908508041146	0.109801699291134	0.661013358791284	-0.0176146204560954	2.77111459150423e-09	0.895586383437553	4.33099061445666	1.48440009722656e-05	0.627767096276708	-0.121936213961749	2.8243915397684e-08	0.361857126851561	3.45901183324409	0.000542161084884902	-0.767425074623918	-0.149703764124079	1.39752764585373e-13	0.262021549496892	-6.44405486831959	1.1632300037331e-10	0.71975908701931	-0.053768751016497	2.05908492356865e-11	0.68851825786962	4.76597705535598	1.87940647761948e-06	-0.393222927292252	-0.267916675509734	0.0013074887157959	0.0420209362364666	-3.76714262173131	0.000165126675838971	-0.328006077612598	0.318050782907984	0.00814572178387808	0.0149735824187262	-0.152909153303035	0.878469917508105	-0.420423916828051	0.0910555423901657	0.0005424111899052	0.496645771501669	-2.01235119461172	0.0441829293686907	-0.585150357335166	-0.202672820420136	3.81348514689759e-07	0.127061339307073	-4.81934590400079	1.44029648714608e-06	0.747660644896747	0.54576241661611	1.26704093456731e-12	9.38945003085072e-06	8.62765692855458	6.26215829344664e-18	-0.218180717469307	-0.176067518002865	0.0832775831409846	0.18614962275641	-2.17609640284459	0.0295480528468912	-0.148019391963157	-0.225781569038342	0.243105570850635	0.0883526426158367	-2.04590587852115	0.0407656318703939	-0.337436904044779	0.36870450032785	0.00639585223752707	0.00440050529840328	0.0920202276933558	0.926681968401093	-0.736540976091539	-0.226227604087174	4.01408356772342e-12	0.0877089363546001	-6.46786987966173	9.93940260721161e-11	-0.415640823941533	-0.100300408649684	0.000636596312123392	0.453779542384726	-2.99577002065362	0.00273752810790257	-0.307105491562741	0.159410822679766	0.0135722608042922	0.231981556703615	-0.916130693545968	0.359598350895474
Gsdmcl-ps	49	plum2	0.0837952701885469	0.146876156440257	0.510339509930795	0.271242716659769	1.25050668101323	0.211114516295333	0.145736433148754	0.28388283085126	0.322973332139497	0.06505958455135	2.02557404071143	0.0428084539692996	0.182004435543078	0.00637126874214654	0.220794539261181	0.968057398687219	0.901543173943877	0.36729958939269	-0.327363088910748	-0.0985169509750852	0.00827896055427777	0.461887350388638	-2.4153261457351	0.0157211255871592	0.0809935375631187	0.20570087316442	0.524630228115833	0.121360938595967	1.55616359500464	0.11966919575142	-0.384115538424198	-0.200258863765732	0.00172726568951076	0.131749094941912	-3.32845549642357	0.00087328956212955	-0.182566830704619	-0.251867787530729	0.148762808757084	0.0564837199441258	-2.39007900482139	0.0168447488177908	0.11781421986941	-0.0733564097229654	0.353837232697098	0.584212143935934	0.270158150004846	0.787038587398553	-0.343619819991049	-0.189034758337191	0.00543633635702796	0.155271443174639	-3.0067790980156	0.00264031553817681	-0.415909246663038	-0.234810882246027	0.000630941268579423	0.0760241432476868	-3.73117093844425	0.000190591841801316	-0.324728357917422	-0.222051593213104	0.00884498971355296	0.093881716324003	-3.07080298357796	0.00213483966045345	-0.445219079074548	-0.291346368177452	0.000255925159152335	0.027890125259145	-4.21723233288569	2.47319122432232e-05	-0.395422450596782	-0.214986308636549	0.00133879495833872	0.108275462550531	-3.45491219414457	0.000550472063439531	0.39261620162792	0.0637030310637845	0.00133229432830078	0.63473723469455	2.64754752771295	0.00810779619949292	0.225905351857911	-0.0618353539049714	0.0726688940504163	0.644716608408443	0.952244188331538	0.340973155530478	0.333692390571771	-0.374304823318417	0.0070466089881201	0.00379648537864619	-0.149893494269228	0.8808486445494	0.33784231926336	-0.297959405172637	0.00632866445009572	0.0231069948668189	0.331965231443275	0.739915512941005	-0.405870216699347	-0.409517727571748	0.00087651630240973	0.00141216285840731	-4.69976767618451	2.60457624846921e-06	0.265450542306835	0.221039311676902	0.034010830871814	0.0954278837412447	2.70348388435248	0.00686167752583912	-0.617382362240783	-0.374459577702182	5.51995230416265e-08	0.00378089031241811	-6.09577979362963	1.08905245457327e-09	-0.474644345836465	-0.144707262084213	7.41494945169658e-05	0.278460597822721	-3.6443672658753	0.000268050427084016	-0.141245455335899	0.14528648384426	0.265585913233288	0.276520675363294	-0.0174521236121761	0.986075926844729	-0.35587313045755	0.247443407335444	0.00390172022481114	0.0611115193929836	-0.734960704155497	0.462363426429774	-0.396313456459742	-0.0262809909798932	0.00118746964663577	0.844745719812506	-2.47348256116196	0.0133803334161613	-0.333892812867816	0.0831560069250942	0.00701036267835804	0.534871079285938	-1.49210655970157	0.135671212511776	-0.162021402771087	0.013403470817332	0.200863534945321	0.920455372612328	-0.839188582482616	0.40136349330964	0.0941496017494232	0.104728258785336	0.459301238457979	0.43399175297983	1.08196929872049	0.2792661701416	-0.230543655015345	0.605198247831295	0.0668363220329735	4.84497209372026e-07	2.40387233052225	0.0162224376736987	0.207530502457836	0.29413796247965	0.0998686492314558	0.0250160197826129	2.77631395976643	0.00549790894537072	-0.138018556306136	-0.0649752768191477	0.27677097670934	0.627976023573044	-1.11769271962481	0.263698253224866	0.0943390101813718	0.201229871337757	0.458394368253215	0.129848024394644	1.60636460113366	0.108193823893669	0.253356656021257	-0.187931530769316	0.0433840381391336	0.157740931787354	0.435629293469349	0.663105713642843	-0.10292726124158	0.169997129762166	0.418318475849204	0.202031219478361	0.333247539370258	0.738947435694784	0.0554602205175848	0.252573801572554	0.663364692868308	0.0557722181564584	1.67516142771591	0.0939025632907843	-0.332866732274849	-0.016130845337711	0.00719766571097652	0.904338691620248	-2.0120817456798	0.0442113205896332	-0.213032840276768	-0.115416182323742	0.0910021914408836	0.388281911075307	-1.81802355328744	0.0690605329347137	-0.139415019603157	-0.0617062287980652	0.271892707254984	0.645408883282122	-1.10825257500772	0.267752750796698	0.603398652330433	0.593427887793789	1.31068673674415e-07	9.13788300018761e-07	7.50272493211429	6.25046281417387e-14	0.461617767886002	0.44253914513334	0.000123341456463949	0.000504449400611053	5.29584300737332	1.18468588104128e-07	0.143624161849344	-0.353538663912742	0.257537985475756	0.00648127714016667	-1.14988268530595	0.250192193234436	0.399937329691567	0.169937091765793	0.00105944597830602	0.202192946775642	3.2663938494731	0.00108926637137454	-0.00374644947461445	0.146683412129067	0.976560749481088	0.271879055454609	0.760955940029962	0.446683384287003	0.47593745423046	0.433688450185726	7.04174667323065e-05	0.000671585752391928	5.3400724438432	9.29094473405682e-08	-0.149114853037022	-0.649972305323091	0.23959654912652	3.36910384926823e-08	-4.93871467235171	7.86391762048524e-07	0.0436267454903799	0.400541043349879	0.732126474720795	0.00183576935765239	2.48820627702154	0.0128389241525328	0.47020490601587	0.287848613316514	8.83948059774272e-05	0.0284466102996535	4.40885919141099	1.03916558510468e-05	0.0206873172658199	0.114800223669113	0.871105827565284	0.390836027358918	0.725354145838674	0.468234796112633	-0.278743270661811	-0.0938760711572382	0.0257206382785064	0.483349357894878	-2.09236893267534	0.0364055256838594	-0.447677974286572	-0.234607611593258	0.000207953196757338	0.0762857998074563	-3.94749304127263	7.89738127612061e-05	-0.36288404957791	-0.273489951638237	0.00320848337172049	0.0377755744750961	-3.60184784583942	0.000315963285769542	0.227461909272796	-0.0280206513533373	0.0706678848948199	0.83460871119511	1.14068994721409	0.253998971402512	0.0486852539513149	-0.153078800753876	0.702437380106381	0.251294066027166	-0.545151930356675	0.585649029115649	0.440727471698252	0.20040639925766	0.000267602308107269	0.131458900860327	3.70929474258429	0.000207837369537057	-0.127744115412765	-0.183477731465622	0.314444533178545	0.168005063181564	-1.69714921153109	0.0896684543121605	-0.0642101937556028	-0.168021848793695	0.614206572335684	0.207400388132248	-1.25559918951241	0.209261325380325	0.263938825245372	-0.159621506945166	0.035081034125925	0.231357111772956	0.653252500992572	0.51359350872625	0.291588701113352	-0.257451473099834	0.0193983866673953	0.0510527603892821	0.278348886138454	0.780744552508492	-0.427235566143268	-0.05516749526585	0.000430048522561658	0.680844783010157	-2.83395618897471	0.00459756346040009	0.371891953304482	-0.131537818214995	0.00247952375669304	0.324997503516669	1.47477379973312	0.140273367377544	-0.369998632032118	-0.370715607336072	0.00261912927902819	0.00417449549307571	-4.22236991869981	2.41746922061712e-05	0.0485583444850804	0.42202857576566	0.703177055434048	0.000967803896913087	2.6525845423923	0.00798781214204594	-0.163153035164403	0.0963760587745232	0.197693640046688	0.471723119408235	-0.405027107797478	0.685457585211106	-0.287946347604495	-0.182415937014166	0.021039708248231	0.170522487363028	-2.62605037091305	0.00863820332719959	0.34399759076254	0.512119811705132	0.00538205486468992	3.96905217010181e-05	4.98957803259327	6.0511327255009e-07	-0.29147171259181	-0.111744512048907	0.0194493555723852	0.403652835207229	-2.26507345949755	0.02350817199551	0.0186958641325781	-0.249344989781421	0.88342262077643	0.0590864029498795	-1.24371485788707	0.21360452569681	-0.264090976981867	0.286571099529232	0.0349720663076678	0.0291895703942816	0.0539895395357659	0.95694349832853	-0.476462490230749	0.00772442499154302	6.89522516770359e-05	0.95410891211467	-2.84544221504211	0.00443498054029427	-0.190283104092786	-0.0650553541435869	0.132051827133897	0.627551468174609	-1.41725086411807	0.156409595417391	-0.319745510993061	0.203829952781423	0.0100081775812027	0.124859540412241	-0.751067072663514	0.452612290929672
Cyrib	26	darkorange	-0.236576416594087	-0.209553689159464	0.059819313704931	0.114391792119746	-2.46816171764544	0.0135808948840108	0.0931673262673972	0.22904426736519	0.528799467345419	0.139566711348754	1.50388438736309	0.132611137680859	-0.168853313318898	-0.0145954058189454	0.256543607596105	0.926905193904302	-0.873963794817064	0.382137970877362	0.422899263723769	-0.00550501332506657	0.000498813623820081	0.967285875857246	2.48314253660051	0.0130228966460367	0.152528793335178	0.344851926997232	0.228884990868063	0.00802533205699923	2.75868968940644	0.00580336132274381	0.251396042700601	0.0547145862620419	0.0450874769843767	0.683325959325081	1.72018428134048	0.0853989493423931	0.28073993880325	-0.0438890065662116	0.0246366423301409	0.743569391058736	1.37382918920581	0.169494717018178	-0.110387430499927	-0.308147382908468	0.385201520900537	0.0186089362922431	-2.30245441568566	0.0213095592803029	0.215414927871974	0.0837383324262953	0.0873606778123787	0.532004773625577	1.66260736120695	0.0963910566404196	0.278189115606978	0.0408890589674552	0.0260285282029322	0.760556229379614	1.80729696065701	0.0707159896847292	0.268467262260088	0.0218901336711665	0.0319564449007082	0.870439147159547	1.64816186573911	0.099319459873439	0.357981296497129	0.101247183055843	0.00396898316341221	0.453620176092301	2.60139261162143	0.00928461286557419	0.223366438073874	0.0324445698724144	0.078455138938179	0.810650155470728	1.42493440086972	0.154176164400198	-0.240070384593079	-0.0250241393732059	0.0560359374338744	0.852085093932229	-1.495703375225	0.134730970368268	-0.657848825981416	-0.230442792825269	3.4996654810993e-09	0.0818058745241688	-5.63471981267446	1.75343180612693e-08	-0.681740797972577	-0.44971649081609	5.59259878265318e-10	0.000397680123600071	-7.19729235488309	6.14199799185597e-13	-0.560544930945055	-0.406022844544963	1.45728437712303e-06	0.00156536181588824	-5.80767782499922	6.33452585230177e-09	0.534343098623252	-0.396879433139648	5.42255360285426e-06	0.00203891952762208	1.09741405214083	0.272460433382029	-0.144947503145224	0.00254361432104692	0.253132899267234	0.984881060244836	-0.799298170623757	0.424117539391734	0.57179133820858	0.168515876455581	8.00378255278475e-07	0.20604818376132	4.52034050633583	6.17402451775113e-06	0.360889881064094	-0.0207137516066664	0.00339355740223563	0.877346637911219	1.99448381703618	0.0460992067701977	0.187918338831413	0.0298895185250952	0.13701485573144	0.823748571615929	1.21707626465119	0.22357520044264	0.543805884349429	0.289735382690074	3.41702928181547e-06	0.02737835783138	4.97213171672961	6.62206870636273e-07	0.513677424123128	0.0872019874929804	1.41819154444147e-05	0.51511404099606	3.62349451793502	0.000290649366917233	0.593502320750027	0.27492152905757	2.35826492693317e-07	0.0367443563879568	5.29624937807835	1.18205383270725e-07	0.108225002082381	-0.0492051575944567	0.394636067633744	0.713768122332054	0.344360894428323	0.730574894158099	0.317957649496556	0.0987832936936769	0.0104567891659965	0.460671550509569	2.35829587303739	0.0183590536789779	0.654963427283534	0.401590072741051	4.31933549550679e-09	0.00178100302874843	6.61656723348854	3.67635711020954e-11	-0.112526886148661	0.249148962848812	0.376000845422783	0.0592926258657767	0.717527300497195	0.473048797366722	-0.323518521608212	-0.172966700032578	0.00911600730673744	0.194146091064094	-2.79293420989197	0.00522323139816867	-0.264923449436889	-0.0824415338630615	0.0343808461206047	0.538398158551317	-1.94830160635461	0.0513788850678279	-0.636078554653321	-0.275509300366287	1.62242271245885e-08	0.0363277724785014	-5.68102893802597	1.33886819749427e-08	0.387992052400825	0.14319221366561	0.00153570170005899	0.283577294988256	3.0425777167513	0.00234561239534593	0.182892842547068	0.272253409259881	0.148026340215815	0.0386854730106426	2.50778737793094	0.0121489746411878	0.647916521417565	-0.0881293061335162	7.15396631800531e-09	0.510638364088529	3.82909086288136	0.000128617516855486	0.603514300601207	0.207314533661044	1.30156734662331e-07	0.11840376371481	5.00309439714925	5.64172970219285e-07	-0.303057754256807	-0.106028234986508	0.0149238302750534	0.428275782216109	-2.30522521643671	0.0211539633100167	-0.481948664488484	0.400514012789278	5.52374085370774e-05	0.00183720020918326	-0.680990063256608	0.495877777977709	0.0114821107369169	0.439128121269789	0.928247962817412	0.000563786282268252	2.5570245882998	0.0105571754888164	-0.0631314554056557	-0.333384205600367	0.620182069387867	0.0105480107605784	-2.18616707317907	0.0288033842771759	-0.697643781267094	0.174482144749015	1.49553658816897e-10	0.190207912080498	-3.87046737357118	0.000108626895068847	-0.0848709468861171	0.2453143524151	0.504906097010913	0.0634448603158574	0.851422344753221	0.39453478365484	-0.552696039745717	0.084720182400556	2.18567875046972e-06	0.527189146612673	-3.01519415891606	0.00256814798436124	-0.276493878944389	-0.409910864978097	0.026989769093481	0.00139579987763315	-3.88505750012142	0.000102305672059479	0.512836696017942	0.48769258082467	1.47282164779079e-05	0.000103174469457691	5.97505585321189	2.30011365537615e-09	-0.587176802059806	0.0643102682632669	3.39793884554991e-07	0.631506395846672	-3.40826558705747	0.000653772295703579	0.138324830499122	-0.119601219691214	0.275696118312188	0.37119174395302	0.139215299552708	0.889280018936975	0.438359038313171	-0.0240472529163858	0.00029125866326887	0.857798267202017	2.49067935551602	0.0127499125958473	0.724757967733228	0.26611335238096	1.28113184503639e-11	0.0434759055675663	6.55182325544206	5.68387913002541e-11	0.031057073047091	-0.0682134222634134	0.80752634254109	0.610904753985213	-0.188538822885602	0.850454284913313	-0.449442936824985	0.106400542539386	0.000194885054179628	0.426646639890853	-2.12965105117184	0.0332004329630782	-0.0668132227533495	-0.217757554009289	0.599890595689686	0.100577160991241	-1.54356920146799	0.122692730958431	-0.629644570257936	-0.205419953374432	2.49552807749068e-08	0.121881442392575	-5.22741892353741	1.7189273362792e-07	-0.00648450101472169	-0.156752774623646	0.9594417908684	0.239959798246632	-0.872458002455534	0.382958569837552	-0.0904051073330384	-0.126822820009537	0.477429379659392	0.342790363636235	-1.17944873533165	0.238219538648877	-0.671034525950228	-0.280454254146234	1.29874195694274e-09	0.0329757216169869	-6.04937064175263	1.45412768946582e-09	-0.50333743598503	-0.441114955170734	2.2420287355541e-05	0.000528498824000414	-5.58936986788066	2.27895076237426e-08	0.524100338139876	0.122983495068303	8.80174035382835e-06	0.357717327473673	3.8943852489139	9.84480819531384e-05	-0.65771565237141	-0.249780619145157	3.53399796841622e-09	0.0586301886441853	-5.74200387121288	9.35626827352760e-09	-0.00266104190090499	-0.310678889758884	0.983350325192161	0.0176147429627435	-1.71495816410741	0.0863528974662439	0.222560476822925	0.2476625987515	0.0771218992736185	0.0608752748182574	2.59858747796593	0.00936081907021967	0.40104551219782	0.0899339162538089	0.00102286226837017	0.50198551179326	2.8428856512635	0.00447071071996238	0.505309158128485	-0.124008283895912	2.05687712623382e-05	0.353694637564982	2.43837617639081	0.0147534121710365	-0.580490961302318	0.156609625244792	4.9573591842697e-07	0.240394741131214	-2.85698052273882	0.00427692081932018	0.259138121740235	-0.087213127577447	0.0386671837163739	0.515060156316896	1.01381958183925	0.310668849708449	0.197817876145672	-0.246395244079824	0.117142707302678	0.0622514625578351	-0.215073753484345	0.829709816747777	0.444352631235006	0.0419935068585962	0.000234778325658723	0.754288874575155	2.88173379995865	0.00395493702623618	0.744423374069839	0.383061698945653	1.78334007970402e-12	0.00299828454725934	7.48276076730232	7.27772933875592e-14	0.479465782505887	0.139960844851855	6.10978208970043e-05	0.294696177689611	3.65348637346809	0.000258703523928553	0.402104240299091	0.272187613745483	0.000988980377973067	0.0387343912919616	3.8502585710988	0.000117993190156761
Asap1	50	thistle2	-0.0534712886985629	0.0120659582248846	0.674748654059168	0.92837107984007	-0.234149615749743	0.814868828544869	0.00391961617082485	0.165463004582748	0.978906265275244	0.288975490855799	0.77491497055243	0.438389905375318	0.312988599128645	-0.305341929348196	0.0321850201503436	0.0492563853865313	0.125666934963838	0.899995576400132	-0.137363499481329	-0.228602847279448	0.279079216736087	0.0843428077507658	-2.00108396321614	0.0453833422604053	-0.0254728609364469	0.38592718000485	0.84163788707406	0.00277156199094113	2.01181340842347	0.044239609977255	-0.0431040953173057	-0.163492676242453	0.735217275837973	0.220089731049015	-1.11309839815718	0.265666171582855	0.00421170848604668	-0.16266156983149	0.973650882976472	0.222475833096753	-0.844988261233085	0.398117393189655	0.339705411100871	-0.159676346554008	0.00602780482988349	0.231194763927999	1.1174287701046	0.263811039596444	-0.035486752900501	0.0312950987472041	0.780715775125583	0.815602094694021	-0.0320126895939361	0.974461931252181	-0.00202613514688008	-0.0865910810467244	0.987322448704849	0.518073355462521	-0.470628359861971	0.637906151767386	0.00306532848347401	-0.0479476374521363	0.980821218580235	0.720781172180061	-0.236842666053792	0.812778850337244	-0.043487343723222	-0.106568943705347	0.735048034006192	0.430110009803575	-0.801300681360547	0.422957596510835	0.00112147747297979	-0.0187047527352711	0.993039982260506	0.890160448245775	-0.0919064282234747	0.926772384097335	0.448322299447321	0.331385786194828	0.000203092206806076	0.0110515266045123	4.5093049658535	6.50403565703766e-06	-0.27150066771727	-0.217042255493771	0.0299963696989824	0.101727587372316	-2.71756996747879	0.00657632493179714	-0.0727247190401257	-0.487798973261185	0.567939962591442	0.000102762000066964	-3.22688990387859	0.00125143601722002	0.110112263820782	-0.19082915558682	0.386394531805902	0.151316001377396	-0.406730055373328	0.684206263385945	-0.238658175891158	-0.504609526253183	0.0575410196324292	5.36560706230504e-05	-4.29419701927376	1.75326730191049e-05	0.530551808440026	0.0703778193583891	6.49934183230364e-06	0.599607143656513	3.66308450134811	0.000249196286394711	-0.357452740874694	0.0493724887589911	0.00373489031633348	0.712836691460527	-1.82066746850639	0.0686574201396937	-0.524820747983972	-0.30862966817456	8.51129587068006e-06	0.0184159301051151	-4.93398829044535	8.05672719849399e-07	0.119392071610551	-0.113547694396987	0.347382526341882	0.396060251834681	0.0644924502316669	0.948578118440975	-0.101365955862269	-0.124387959552317	0.425450544146155	0.352211355536572	-1.22795249335659	0.219464802131883	-0.363142313318941	0.0478059991900503	0.00318518294258289	0.721572519213794	-1.86538030282821	0.0621281163046933	0.0316338402685807	0.132706105596683	0.804022235121137	0.320680855668865	0.882569587085932	0.377468866609195	-0.10792183369096	-0.344918219220291	0.395969582923647	0.00801243085955067	-2.5063966973475	0.012196869222133	0.530334818294293	0.219503533483299	6.56663712405645e-06	0.0978114375082703	4.46909875592758	7.85498604187361e-06	-0.0891434429696381	0.627409098967462	0.483622327582497	1.36110737811723e-07	3.40288384691115	0.000666786207305486	0.422967020547236	-0.110246798537845	0.000497666377361951	0.410023165047337	1.92697994611062	0.0539821291751615	-0.537122805917628	-0.348163910557854	4.74154335232109e-06	0.00740247657387061	-5.2639143892068	1.41020136457446e-07	0.148554690099868	-0.143451539475258	0.24138650629077	0.282697121576032	0.0689375026367064	0.945039366725312	-0.150050909955431	-0.338516960220514	0.236625869447166	0.009344748712012	-2.70661765029058	0.00679724927974951	0.320078157662889	0.0721066914949912	0.00992658081652448	0.590649578961848	2.22923387051161	0.0257983480276428	0.154510147383464	-0.08443954488234	0.222823133645248	0.528563362614764	0.419343189802567	0.674965336345476	0.0101345999064262	0.203749444301701	0.936650162071468	0.12501178932353	1.14987196822586	0.25019660792813	0.200997995939481	0.255993374922958	0.111251690409106	0.0524281594833822	2.51995682879713	0.0117369228455714	-0.536350267431728	-0.245596023703394	4.922322930304e-06	0.0631321134194431	-4.66187911968411	3.1333521997831e-06	0.284208568671009	0.610636706090805	0.0228452765469457	3.5824614972319e-07	5.38383268268216	7.29162877570569e-08	0.635858181552198	0.568405707747494	1.64679899751328e-08	3.24856526158977e-06	7.59633669081336	3.04631312524715e-14	0.428880100758741	-0.428161995604157	0.000406312477567549	0.000799868793376537	0.131327091268983	0.895516561647737	0.117156966854596	-0.15929712840311	0.356547607758117	0.232319017157049	-0.194849950167247	0.845510417063204	0.222932703756965	-0.110033591315956	0.0766158814652472	0.41093471722762	0.677825243008106	0.497882503798259	0.0143615437754417	0.496344777489289	0.910320979735391	7.41662760980611e-05	2.96089575401149	0.00306745745348632	-0.319437243855908	-0.381602634757457	0.0100843137464092	0.00311993361538636	-3.9698782433027	7.19093686575899e-05	0.42428650735859	0.493677555942914	0.000475798064800081	8.218875052688e-05	5.3839195332344	7.28810947608151e-08	0.0836457623113044	0.195007096295042	0.51109705170327	0.142396557533108	1.51207802730663	0.130514013880663	0.11736548726177	-0.175529905512198	0.355686333919903	0.187518782650934	-0.282047625627572	0.777906992094742	0.000345641910621071	-0.279188993442361	0.997837228325719	0.0338078651648453	-1.51569061978258	0.129597600631534	-0.138055753544005	0.0393839052179184	0.276640285883305	0.769122054325856	-0.565094043219216	0.572009799949099	-0.525908096655519	-0.165479263900482	8.08978565856743e-06	0.214458788920597	-4.1379623069526	3.50403917147773e-05	-0.137997096475853	0.247653817010766	0.276846393530651	0.0608847256055214	0.565014328136942	0.57206401856611	-0.16928147909802	-0.125715060270556	0.181146111012667	0.34705692072959	-1.6204400673912	0.105137778777302	0.073959047613916	0.443969225435457	0.56137030471429	0.000481303229508189	2.93745271537018	0.00330920631884602	-0.329423401387654	0.00623364984304395	0.0078586209023784	0.962958727113587	-1.872199205232	0.0611790490133888	-0.237226067769289	-0.262427965906085	0.0591006273818467	0.0465782462325791	-2.76836927112889	0.00563375823443963	-0.0326772653316133	0.0851844944350592	0.797692778489326	0.524919421223037	0.26984491736135	0.787279565102358	0.130173973872421	0.241924121721755	0.305251294614962	0.0673076878267511	2.03494596177432	0.041856310607746	-0.197816884446746	-0.193004024152478	0.117144580917854	0.146622590017605	-2.1503648806788	0.0315263640088794	-0.00519792720426939	-0.0764057792112662	0.96748395919902	0.568639425517459	-0.4340319921777	0.664265209412907	-0.277627425018991	-0.293110265165925	0.0263437708198133	0.025551510715209	-3.18527371795574	0.00144617152322952	0.114007145485614	0.356995895779181	0.369713198180557	0.00594320954612279	2.61358891594689	0.00895967668109057	-0.0363691395606281	0.189632283237232	0.775404311194398	0.153945910825297	0.813149983083508	0.416132072063505	-0.139634100900556	0.00999922036276284	0.271132634484045	0.940615811289151	-0.729649876290076	0.465604226755115	0.0499709514195252	0.795034679778306	0.694959459640528	9.16966793828411e-14	6.01957690937228	1.74873552922649e-09	-0.353511393112423	-0.21273920669943	0.00416347401338495	0.108864627629807	-3.20018510435965	0.00137339352694535	0.060503485490675	-0.220520175097385	0.634841448426824	0.0962284757653669	-0.84908862931639	0.39583197703659	-0.302819132387318	0.16277819202743	0.0150069963622403	0.222139929018216	-0.871524874460143	0.383467630140364	-0.151255095708612	0.102553695081952	0.232841750629833	0.443648489384184	-0.304086956430712	0.761061643862364	-0.191311892608754	-0.0875426474325418	0.129935580732099	0.513467555376469	-1.54288885074042	0.122857746424217	-0.220193073055751	-0.0915180218072886	0.0804027025807114	0.49445265027164	-1.73202091511801	0.0832698386174167
Adcy8	95	sienna4	-0.0534170940227824	0.0392227183742133	0.675059878823125	0.77004101570456	-0.090043509397093	0.928252639734524	0.34225011907247	-0.0604040600543324	0.0172621643795949	0.700403529065893	1.43655604436273	0.150844180902725	-0.665795154329897	-0.0784342073335585	3.27649309358206e-07	0.621494465336395	-4.16117423781009	3.16615397913412e-05	0.0458828298853886	-0.314835776922608	0.718833798255089	0.0160804661823049	-1.46887891339355	0.141865634998718	0.208936417397209	0.327530542447492	0.0975416963456376	0.012081791792835	2.98012020646457	0.00288135290463252	-0.52483474806692	-0.0787058104857934	8.50574103577392e-06	0.557022742709827	-3.66328244095731	0.000249003714540048	-0.383280014664461	-0.231179213756977	0.00177126044808996	0.0808075258160348	-3.49461800417087	0.00047474069254979	-0.00998135805198102	-0.0708292954006062	0.93760613163745	0.597262204929945	-0.430997744172183	0.666470010730835	-0.502286485286359	0.120984695192958	2.34692414689966e-05	0.365643601514991	-2.43206518098656	0.0150130053334903	-0.608877891666962	0.0607364834928094	9.38647400766094e-08	0.650617474032544	-3.61538452865385	0.000299902131697312	-0.434353443647777	-0.12052183430154	0.000335653226655833	0.367494176902998	-3.23125911943758	0.00123246155823683	-0.50180518017912	-0.0546141676426987	2.79127000827718e-05	0.686584596318774	-3.33363532666962	0.000857189619144081	-0.58656116668017	0.0804422140899298	4.37886144745034e-07	0.551953364352837	-3.29073466350045	0.000999261183268679	0.336001066279808	0.0448504530094532	0.00663886934882684	0.738150476128787	2.18385245507037	0.0289730916545416	0.266291677718419	-0.0817191618648871	0.0334272411467066	0.541975733414039	1.08588224355065	0.277531093711639	0.398946592460202	-0.545503309237467	0.00109314771378186	9.49996853930665e-06	-0.886374163782933	0.375415936687613	0.460227476240486	-0.331605659704711	0.000130069354120846	0.0109951296515735	0.94690176927426	0.34368883630268	-0.137911931416411	-0.549548838335177	0.277145825935938	7.90479639493216e-06	-4.04153049415155	5.31034738202682e-05	-0.220828670803005	-0.0526679087260472	0.0795112064002765	0.694579508051083	-1.52906445127931	0.126248466947097	0.0568558058502195	0.171885593998637	0.655421681160301	0.1969909141807	1.23555406058863	0.216624369812457	-0.291527727299341	0.0991600265375655	0.0194249371747653	0.458954819426345	-1.14520265647516	0.252125218200977	-0.50335068202108	-0.0526820164517998	2.24073486345461e-05	0.694501709461958	-3.3623627951657	0.000772785193433937	-0.15045599666274	0.30181969069967	0.235348191285054	0.0213050049336781	0.804299532895973	0.421224007379178	-0.0162496047416532	-0.21849532268857	0.898589724343574	0.0994011897563699	-1.26559475955868	0.205658203231654	-0.403491449092383	-0.0213484354260647	0.00094612100248584	0.873618733320121	-2.49494089876677	0.0125978110949642	-0.582974655725696	-0.0129283548335022	4.3126248188952e-07	0.923266380204436	-3.78187379588915	0.000155652274833646	-0.305910111400222	-0.0329957277720523	0.0139599708370659	0.805771512015253	-1.93422426722933	0.0530855599468745	-0.092190539488209	0.415673149760456	0.468738333081226	0.00117471266215588	1.82646828019556	0.0677797549880226	-0.364060446853837	0.238253662581423	0.00310356253715093	0.0716997420699485	-0.839007933035482	0.401464857928215	-0.0321978090245382	0.0686438212366783	0.800599594340544	0.608650872825312	0.184469285126691	0.85364532056716	-0.205044025307184	-0.00419721675101649	0.104089529954714	0.975054747312916	-1.18026195595219	0.237896044256825	0.375592343880867	0.131134172724955	0.00222570132339757	0.326497423488906	2.89672692224601	0.00377077825224174	-0.395271915207523	-0.0612231222818789	0.0012267596272804	0.64800159743935	-2.65187635723729	0.00800458481868485	0.0180749731779187	0.323479195517844	0.887268493601122	0.0132526689994688	1.87609571487721	0.0606421380084668	-0.00589069275843022	-0.079886007659156	0.963153139977405	0.551105964143989	-0.45641807475477	0.648089370677186	0.0739656089810326	0.0961479436763839	0.561335478185001	0.472777714566574	0.922920175671298	0.356048805610052	-0.0823836034945779	-0.00311411460260062	0.517515049285387	0.981490612372692	-0.476212861124238	0.633922737805582	0.267881618558993	0.193260625176954	0.0323469410495105	0.14607606644195	2.56446226264703	0.0103335815793145	-0.11320183740458	0.173373741263777	0.373125931082876	0.193082642085681	0.293774653520914	0.768930104456151	-0.448996365578941	-0.531413678611592	0.000198118449389159	1.76941982106383e-05	-5.82486209209467	5.71597802059026e-09	0.385362675596904	0.240895155599332	0.00166341948585076	0.0685166273486432	3.56266915462207	0.000367103213395996	0.0543085246777324	0.343604876344844	0.669947566022135	0.00827141577899331	2.19795500733796	0.0279523123597099	0.299667709470532	0.237046527970043	0.0161432674871145	0.0731931018923897	2.99995110402494	0.00270022949414762	0.449459411712673	-0.309391980448572	0.000194766698202439	0.0181143365140625	1.00231573824878	0.316191123740812	-0.348324073297802	0.133295563451769	0.00479359687928754	0.318516798900628	-1.31452167755618	0.188670707998104	0.468052873455426	-0.0199427018813558	9.6171632768543e-05	0.88187906248435	2.72051193170348	0.00651809195237159	-0.037241351076153	-0.101969656199845	0.770164149536506	0.446262261692381	-0.748901589451151	0.453916522252764	-0.474188466528073	0.220493384199813	7.55081143090888e-05	0.0962699330798696	-1.68373930445181	0.092232061793771	-0.290845462618128	0.0963848857189314	0.0197241416094019	0.471682337077909	-1.15587844499196	0.247730880493862	0.122797909761638	0.00181099913713045	0.333700903784876	0.989235328341906	0.696760802992064	0.485952500054954	0.360646567218086	0.117900978736816	0.0034167755530127	0.378079389859026	2.72933738654824	0.00634617393477235	0.0785800700890814	0.012702936012103	0.537098791602352	0.92460039132969	0.505640427283125	0.613109095833379	0.370174670518451	-0.0203386562475874	0.00260585966950907	0.879551063490169	2.05613826102112	0.0397691912033018	0.0903272443077732	0.0402461438318624	0.477810344782168	0.764211630107485	0.71737299546195	0.47314397763755	0.0142771897770563	0.249714025534495	0.910845568153966	0.0586997441800884	1.42940100016614	0.152889011118135	0.325182041150445	-0.11593033398645	0.00874518462305103	0.386157538745745	1.26252048029692	0.206761561540524	0.415172477695789	-0.100288747867619	0.000646573498737699	0.453832298696626	1.927619934905	0.0539024174388745	-0.409140940970026	-0.0266826112872677	0.000788369340077279	0.842403192042898	-2.56085817034558	0.0104413972695224	0.434322173320614	-0.258387433329707	0.000336022863437115	0.0501854790370033	1.19122200278662	0.233566444022017	-0.162985119373696	-0.339813671900498	0.198161730797031	0.00906031631473916	-2.78819541218376	0.00530025622144869	-0.542755780064391	0.228688838563244	3.59920177699428e-06	0.0842228787017131	-2.15361019272325	0.0312707542638518	-0.0626126335132724	0.070598622735082	0.623064767753138	0.59845979771446	0.0251262855256455	0.979954233980613	-0.160836154722168	0.0559447504432544	0.20422223342007	0.676594571177115	-0.607000360863409	0.543850672657173	0.492690239430794	0.692024874088077	3.53863585799489e-05	1.78567878546122e-09	7.51186983329831	5.82887321620358e-14	0.0786421462112608	-0.126021455940469	0.536776280111167	0.345873556186256	-0.231640056841899	0.816817592691236	0.0632059763442975	-0.13083402033266	0.619768479111012	0.327615602072365	-0.343914098410937	0.73091088889146	-0.163526721707544	-0.245252700965729	0.196654766005029	0.0635134793534054	-2.24348288167969	0.0248656925262054	-0.178161134685361	0.148822522981109	0.158984659246615	0.264872488409799	-0.209272011369345	0.834235899718543	-0.219233637794393	-0.206233853229838	0.081763398534103	0.120378054680746	-2.34794725502059	0.0188771942667763	0.0557046815827	0.258242619191983	0.661970635200835	0.0503188759235739	1.70861675971555	0.087521962111975
Efr3a	2	blue	0.0726985155577997	-0.0496940313087619	0.568079817557075	0.711048029631119	0.142310675908897	0.886834614197652	0.246304884971372	0.292847205830055	0.0914922809548631	0.0566818623356968	2.57193674287907	0.0101131368083593	0.187883925795301	-0.435294922299574	0.205985775684733	0.00396294963732234	-1.18392716395968	0.23644189622459	-0.0333698253047437	-9.50793889711515e-06	0.793498808812424	0.999943482655894	-0.185914645355497	0.852511697094942	-0.0213460573037352	0.204481701485274	0.867038189775065	0.123632197665708	0.978618291744031	0.327768617832778	-0.255321946774593	-0.207928630007124	0.0417301215317263	0.117292935238944	-2.57026599320516	0.0101620455374104	-0.202289308895066	-0.27621491861728	0.108925777579696	0.0358328442383712	-2.64261355816094	0.00822688724828487	0.258660426118354	-0.342083200940358	0.0390400761328996	0.00858056725216524	-0.41252296380626	0.679956152682192	-0.361221857675767	-0.164444354456875	0.00336210466298527	0.217379475293858	-2.98436290458575	0.00284169513377276	-0.247870215544144	-0.307215430958664	0.0482891159164782	0.0189867759468158	-3.08931811512274	0.00200616503053333	-0.226153504684312	-0.229833100806256	0.0723468876894187	0.0826397636204727	-2.51960190052014	0.0117487628071521	-0.269393059646866	-0.234506283820535	0.032755566956465	0.0791166708526433	-2.77849407818315	0.00546115087113693	-0.329582143579661	-0.304482148919808	0.00834617826410946	0.0212880377202516	-3.53974375932855	0.000400515703556423	0.871756550274493	0.924013930110199	7.08435950543069e-21	4.7570430176256e-25	16.0128188461243	1.03989836668268e-57	-0.216550499860627	-0.719177406187207	0.0856655855359279	2.02960063065393e-10	-6.01887643826543	1.7563186753442e-09	0.110319237030955	-0.185333157449102	0.38549697517124	0.163671360197695	-0.375414836276489	0.70735197269417	0.430498343695144	0.489811670356818	0.000384127065953178	9.52387088969325e-05	5.39925473892864	6.69182986554687e-08	-0.486349023344841	-0.237449286645462	4.61091298804883e-05	0.0726921173965161	-4.23887973204912	2.24637955743604e-05	0.409212222833325	0.354131131089155	0.000786540997999371	0.00638614863100577	4.3788096729229	1.19329287964577e-05	-0.248784640517298	0.062307384054164	0.0474413965952811	0.642188479102762	-1.08473539159461	0.278038868023346	-0.795439193922565	-0.835416015776152	4.1144971739798e-15	3.50137167647049e-16	-12.4274892572179	1.8536526459488e-35	-0.29039462598363	-0.301234292555505	0.0199240010190316	0.0215703579595336	-3.3097497722227	0.000933794101184413	-0.363777333960142	-0.124072114726191	0.00312853012035512	0.353445000895664	-2.78254087771164	0.00539350704249036	-0.319353795659557	-0.0648384548980244	0.0101050102057789	0.628701705667114	-2.18610036561153	0.0288082632598582	-0.227408741971104	0.0256650507433821	0.0707354983840232	0.848340899576636	-1.15285143695471	0.24897136775017	-0.552819704044952	-0.864671551582399	2.171937600807e-06	2.19949942067017e-18	-10.4057238921687	2.33474761644925e-25	0.478825759053775	0.821924022510811	6.26988720687663e-05	2.62630554928163e-15	9.05589508863106	1.35452239436423e-19	-0.303731486011245	0.143864344531671	0.0146911514251926	0.281299746959606	-0.979614612583725	0.327276389122821	0.211295101143906	-0.0335823594267439	0.0937330022232022	0.802387288023856	1.01666547329011	0.309312595934654	-0.629016121521648	-0.758332185610121	2.60134772660158e-08	5.41536401640380e-12	-9.36960065022088	7.28074765790842e-21	-0.211954908566355	-0.310956992996838	0.0926886790699914	0.0175083377338086	-2.90005038350808	0.0037310268256561	-0.0232486802460283	-0.593018522971236	0.855309364566308	9.33754626972103e-07	-3.73990706379339	0.000184088305512952	0.121736927355728	0.354123881872179	0.337926130926237	0.00638730516363676	2.63983651659211	0.00829460288844363	-0.0808934453415642	-0.0997750063456487	0.525144439033062	0.456159932397735	-0.981104145552918	0.326541386333641	-0.0440852181179426	0.839618332300687	0.729418685204309	1.80074767449884e-16	6.20937498277507	5.31957494723566e-10	0.560082514281249	0.797894051958285	1.49293540865007e-06	6.44754456122981e-14	9.3066345478854	1.31946955238908e-20	-0.804777300753435	-0.833921605237161	1.12271769818578e-15	4.41559763842818e-16	-12.5459358534127	4.18441396286122e-36	0.533274223452883	0.396577400567606	5.70792585472579e-06	0.00205654012719737	5.53141600963389	3.17655956373072e-08	0.868728303102894	0.791939684651807	1.39368592016041e-20	1.33420491774116e-13	13.0901793377017	3.7472203490858e-39	0.128074979588172	0.0388751083168645	0.313182389835976	0.77202388462302	0.922840587908888	0.356090285755517	0.288823956501574	-0.107204316768531	0.0206338157101353	0.423141499792066	1.08573987364479	0.277594094324947	0.127738999634324	-0.107012584847845	0.314464073851131	0.423976121141178	0.146693475646813	0.883373968572614	0.101017749754343	-0.159288796513941	0.427050547254197	0.232343760687846	-0.285748375391756	0.775070850532909	-0.0827808934510851	-0.137102127957391	0.515490476010702	0.304766582354556	-1.19203549342218	0.233247328384364	0.488111664898304	0.692101324915077	4.28609439468948e-05	1.77537037136256e-09	7.47908161346949	7.48437856773046e-14	0.325914977424439	0.265478957178128	0.00858602050008652	0.0439974940886385	3.32255643815078	0.000891966252937446	-0.18223757118398	-0.201319845183305	0.149509380506157	0.129672924972867	-2.10615435561988	0.0351909465513401	-0.400436505455499	-0.614932436191854	0.00104282333792516	2.81104455312865e-07	-6.15469867093703	7.52203758662248e-10	-0.216028908871286	-0.0210656866151544	0.0864409268536268	0.875279165973177	-1.33353666234049	0.182355752480906	-0.62142095384254	-0.655433853609659	4.26604095530669e-08	2.36100353450131e-08	-8.20211987804116	2.36184596581822e-16	0.0387300504905446	-0.20422908148389	0.761243909362196	0.124106827883698	-0.880343456140141	0.37867327788322	-0.295923157323826	-0.413659412313873	0.0175885707560531	0.00124811312731167	-4.02677841051008	5.6546275866421e-05	0.243142624684913	0.261396320697336	0.0528720170128004	0.0474784332440697	2.79746710970638	0.00515050108461656	-0.197649805738768	-0.0298384776297607	0.117460570245214	0.824044748453023	-1.27308044928265	0.202989495769714	-0.452169669030103	-0.589228180463284	0.00017616891106261	1.13903666717666e-06	-6.29347438597415	3.10437753042916e-10	0.166046917350991	-0.131037986410214	0.189750189505731	0.326855490064291	0.235752278231537	0.813624900849589	0.326617784016881	0.463953338136862	0.00843577773401994	0.000244245712574839	4.54579969781381	5.47270635960721e-06	-0.512916849336524	-0.562044388080049	1.46753015394133e-05	4.41193282286153e-06	-6.51956561269601	7.05112910210218e-11	0.185755377904242	0.0642850647754365	0.141676086004612	0.63164035679574	1.38702455259323	0.165434276159721	-0.333362215685806	-0.223296405255469	0.00710667902543411	0.0920072553491377	-3.13164205378308	0.00173831668444848	-0.298090336155946	-0.307955734736734	0.0167391808395436	0.0186861087560896	-3.39586337208935	0.000684124993861768	-0.240255938724719	0.111426465846455	0.0558405796673297	0.405000759107548	-0.772284821082758	0.43994575349162	-0.335680098248618	-0.0409881205872452	0.00669428806051043	0.759993458039114	-2.16136290985516	0.0306673168383412	0.282170461933286	0.148343347417921	0.0238839670377603	0.266431384739977	2.4056616433686	0.016143208538879	-0.209882044775957	-0.23996890479833	0.0960005032095759	0.0696196781265348	-2.48124906198871	0.0130922857786406	-0.1337783195929	-0.218106756176101	0.291938179320829	0.10001921043946	-1.92229174326446	0.0545690583498319	-0.171690559658325	0.0962261385212266	0.174923980473543	0.472416071096713	-0.45473393379059	0.64930066493938	-0.329631626663845	0.0333287592298838	0.00781719545032616	0.80384984563612	-1.73006102307945	0.0836193730991147	-0.340852778633648	-0.412280062789904	0.00584884205392568	0.00130074052417267	-4.29643139427908	1.73569652315934e-05	-0.124056461918849	-0.0346977242323782	0.328732193998639	0.795962835974291	-0.877970445482652	0.379959757605367
Gm2991	13	salmon	-0.130592265269999	-0.0572042606390717	0.303686445485422	0.669728558353066	-1.03431054069453	0.300991010715086	-0.156906949940744	-0.115952280060993	0.286856813352728	0.459028394746668	-1.28613590146746	0.198395636495842	-0.107300980590813	0.279629138553982	0.472827203573919	0.0728959260995087	0.773813707108342	0.439040965468965	0.106707137127288	-0.0841696769191056	0.401339111242159	0.529886514230213	0.149950354064223	0.880803783996396	0.238135114931512	0.0624043673551158	0.0581067328722521	0.641669547694181	1.68247445507873	0.0924768743170661	0.251382646084325	0.0529562587861213	0.0450993028687178	0.692989993141033	1.71077341918591	0.087122948260148	0.309110728060715	0.325604651864479	0.0129427093012073	0.0126267707564936	3.56726380564688	0.000360728277536787	-0.259188673259456	0.153792858846077	0.0386278961905388	0.249063224502189	-0.656481252208245	0.511514526357554	0.251390024549348	0.101063785004352	0.0450927892014109	0.450333166643861	1.9669479522122	0.049189211485587	0.22300571692677	0.213783225846274	0.0765169353954383	0.107098601601431	2.41181988527071	0.0158731208146525	0.248783155191294	0.299994534802355	0.0474427636060487	0.0221415742217005	3.05264593124958	0.0022683340793423	0.285645552768111	0.016333328706914	0.0232472035737232	0.904015832264614	1.70832597242612	0.0875758746725478	0.257609900845791	0.157054367117077	0.0415187091776049	0.243322452953661	2.28595808724226	0.0222567106690332	-0.462991760138551	-0.43068726334746	0.000117008156261937	0.000738733699151901	-5.22808495921744	1.71274808217895e-07	-0.180339388066065	0.417790231883133	0.153867839179204	0.00110175055019397	1.3395922863176	0.180377932981087	-0.361634883110602	-0.0608427974376589	0.00332333466972103	0.65004563542065	-2.43122495549794	0.0150478684772189	-0.45756699183172	-0.376453197470942	0.000143892918274116	0.00358499193958061	-4.84676988212498	1.25487840843208e-06	0.37095830486184	-0.0497651024410555	0.00254751465797164	0.710652886851427	1.90528287599773	0.056743310183226	-0.316697794920233	-0.351224848314283	0.0107833008281682	0.0068647709675906	-3.7672098289752	0.000165082244875139	0.510112852001915	0.138401968573688	1.66355085054487e-05	0.300160411888793	3.87108101285457	0.000108353771319313	0.529341028525593	0.548498920786351	6.88323071874808e-06	8.29294533765507e-06	6.54148148215236	6.09123775194323e-11	0.136835301601046	-0.0109437078409071	0.280949715912189	0.935018172611925	0.708764928531511	0.478470365112094	0.292638102883898	0.0604644374874999	0.0189462580563489	0.652081658596317	1.99873559650595	0.0456369693713974	0.261357995890039	-0.205470271488059	0.0369728610910981	0.121788085582527	0.386794555998224	0.698908307830099	0.32074782965749	-0.134938160098706	0.00976406498665656	0.312535608924514	1.13276560681106	0.257312698206376	0.229635385661182	0.482677328572599	0.0679478235656936	0.000124432758288885	4.08758040422047	4.35895624517512e-05	-0.122453428729279	-0.50593661087166	0.335069095219148	5.08985697543061e-05	-3.63393762087768	0.000279128374314886	0.45457935012658	0.125278012864412	0.000161016628115954	0.348749222038048	3.3971609418119	0.000680889083430338	-0.274133126484225	-0.0543938773315492	0.0283780382062348	0.685084919234762	-1.85447409814767	0.0636713624805027	0.0811712970516719	0.498039543964936	0.523717632179244	6.94498401144323e-05	3.34578042906477	0.000820513421909748	-0.111023297888077	0.0581162698357527	0.382453073172895	0.664773558866767	-0.312841009834317	0.754401456724717	-0.265606300146546	0.486247125830988	0.0339021278183825	0.00010893094760884	1.29533534001229	0.195204573052891	0.0444425273573301	-0.363262188407748	0.727310656078631	0.00506709407532273	-1.76654311734055	0.0773047744947278	-0.0282777404506092	0.0619470603269166	0.824463670880036	0.644117961505667	0.170727514081886	0.864438027338797	0.258801770011516	-0.470948571354767	0.0389294330674984	0.000190708961282068	-1.23100859617267	0.218319649242171	0.114211923265103	-0.347285637539789	0.368848419114141	0.00756339165942315	-1.27870416599512	0.201001252108982	0.223501391676739	0.467032522447237	0.075847890912758	0.000219185010284126	3.94468755712432	7.99040929186091e-05	-0.38332841301227	-0.0992872931498183	0.00176868486371003	0.458375668350356	-2.77624512604313	0.00549907315029739	-0.339882341614177	-0.336802604789951	0.0059998977827144	0.00973266514694067	-3.82533751245596	0.00013059304663655	-0.184605002312579	-0.22737040528816	0.144203084094081	0.0860764647990569	-2.26428957202629	0.023556310532812	-0.485499998947891	0.0755274126129184	4.77536213491781e-05	0.573105285118312	-2.55136524073683	0.0107301811091345	-0.277820468133867	0.111354964200909	0.0262350665012657	0.40530415304349	-0.996898374127987	0.318813840956522	-0.188604178750642	0.243148051841381	0.135561223641212	0.0658919874451147	0.250085590828948	0.802521158853101	-0.0597858444083095	0.00721725083449557	0.638869323010897	0.957119128705761	-0.295080183617075	0.767932627276135	0.050368989305595	-0.311810404920535	0.692650194479821	0.0171852288908262	-1.42609153755031	0.153841921175347	-0.375459703646567	-0.209600105164406	0.00223438202731938	0.114309742407825	-3.32373461290519	0.000888206764711885	0.0195396400870471	-0.0412415465229475	0.87820048181966	0.758554302617631	-0.109547644014285	0.912768134664433	0.316463946600864	0.494395628574742	0.0108448694670228	7.99539254605139e-05	4.69188713830915	2.70696453497984e-06	0.509332497146616	0.0375908574857646	1.7222813649611e-05	0.77936210331043	3.32713198304545	0.00087744803922857	0.36625083662136	0.371390090242016	0.00291630608112145	0.00410102456586668	4.20237082372329	2.64133979293573e-05	-0.130309578790324	0.283338809032253	0.304743419164415	0.0311422047927554	0.811778214357757	0.416918904956504	0.00345193551876222	0.666326156275877	0.97840288595114	1.1365483875138e-08	4.2741501701671	1.91867692747186e-05	-0.357434703526072	-0.138299741640256	0.0037367590509416	0.300521022815796	-2.81855306365213	0.00482406366048087	0.018343701641084	0.2998597785079	0.885603634175115	0.0222044271036373	1.73915333592141	0.082007795060272	0.207793230242505	0.567919465511314	0.0994305542673161	3.32621906267481e-06	4.58413034813405	4.55879796850866e-06	-0.339790620073999	0.212123636095039	0.00601435070937669	0.109916357060089	-0.830427817095973	0.40629694353862	-0.281095903516655	-0.197949041998437	0.0244475014740808	0.136355590397327	-2.66982881178037	0.00758899274666348	0.401046075510867	0.236142458367891	0.00102284396575717	0.074327666156681	3.63929876793794	0.000273381474328146	-0.405659610135356	-0.249242260622028	0.000882486476816997	0.0591944030286691	-3.74363444641082	0.000181377479103013	0.311077102113152	0.0657799170773332	0.0123499926992013	0.623715433054763	2.139936351548	0.0323599108511668	0.299407067664228	0.269732622234539	0.0162404619200053	0.0405965292616224	3.18320480073967	0.00145654550700911	0.199237619751786	-0.0589682881483186	0.114483847806778	0.66015732795619	0.8119528940718	0.416818661689744	0.289118365147323	0.27639992512586	0.0204991527077957	0.0357040084104369	3.15861118843497	0.00158522825984452	-0.355413501668147	0.150245239758482	0.00395148788349921	0.260280068351833	-1.26804069173028	0.204783419397944	0.107879762652978	-0.217937728039493	0.396154845970751	0.100288980740732	-0.569019155463055	0.569343140446751	0.0596309276259582	0.439207822594701	0.639740188864062	0.000562330632491004	2.82601993070702	0.00471303314489694	0.0844026679221364	-0.152624385483275	0.507267786548922	0.252720779291415	-0.342917493784183	0.731660530723154	0.440751550511506	-0.0719060241608081	0.000267371097359164	0.591686189898271	2.25331230145856	0.0242394646692093	0.480693840447794	0.246288241187477	5.81309887564586e-05	0.0623687912356044	4.24746307412264	2.16204785259228e-05	0.106527561832169	-0.0704021149994332	0.402136520074456	0.599480850392181	0.222229070065061	0.824135565214302
Kcnq3	30	steelblue	0.327739967530686	0.139757489464254	0.00820063575961895	0.295405284418488	2.6390767992052	0.00831321457273475	-0.195187439660452	0.163824544701451	0.183689414213094	0.293843866006377	-0.19976123679979	0.841667318788657	0.608429170304094	0.187659239045093	5.70739880588839e-06	0.234016256527479	4.20016332659596	2.66722506929935e-05	-0.122256476975978	-0.188934913802283	0.335852919390861	0.155493754971536	-1.69602424599489	0.089881288448978	-0.292952155209592	-0.00391322865077332	0.0188127105325502	0.976742087282665	-1.70101659923074	0.088939870250776	0.00988671538247186	-0.371137793345553	0.938196585477676	0.00412837235674032	-2.0072721590197	0.0447206919179808	0.0379887866191333	-0.443422228774597	0.7656817504835	0.000490040225136914	-2.3096945031948	0.0209050733535202	0.284395606765677	0.0397976019517577	0.022751903141015	0.766764925597595	1.83903777305857	0.0659096304531855	-0.0466133414055614	-0.348279729782234	0.71454718476514	0.00738148100413296	-2.18310042331014	0.0290284154223211	0.0129559513238235	-0.317345765039519	0.919067014202563	0.0152105528557918	-1.6671394108935	0.0954866871063654	-0.0465222974630511	-0.415991695974211	0.715080951286203	0.001163464018542	-2.60247541805212	0.0092553450017258	-0.0810380859541349	-0.404233346787282	0.527792639753423	0.0018174502076272	-2.69664678715908	0.00700415202411659	-0.00240741233506944	-0.364239176577844	0.985059989778749	0.00534609391585204	-2.01528727223848	0.0438745577464391	0.312014620208836	0.102107891520467	0.012075756437936	0.445642842329919	2.33933314031675	0.0193181988336116	-0.278568591417818	-0.271708650459522	0.0258173571275526	0.0390920385120572	-3.06788479416832	0.00215579711311969	-0.0864426521009236	-0.0966958447880175	0.497020978320244	0.470246848565389	-0.995766544241456	0.319363589199233	0.0302040090759634	0.0337844633284486	0.812715966201789	0.801222200551091	0.347058611046154	0.728547286748662	-0.264695499723264	-0.0965334892427802	0.0345419011913617	0.470996041690421	-2.02210759749501	0.0431652373084681	0.769152863016891	0.529278909010825	1.1407681067243e-13	1.93959175657322e-05	8.7868283769224	1.53841532488911e-18	-0.560241706097266	-0.459118522985977	1.48057088136318e-06	0.000288908179722415	-6.15103787445598	7.69775320951831e-10	-0.423707395396115	-0.217565681381443	0.000485285914073096	0.100884758147316	-3.68770246771466	0.000226288024132327	0.359749150645209	0.335452106236874	0.00350363555666522	0.0100480071147876	3.94332546977947	8.03594787209604e-05	-0.0407592674126496	0.860049586990335	0.749134803109911	5.28140913621402e-18	6.61768073539404	3.64877984009182e-11	-0.488544313567742	-0.155637653432157	4.20966964027819e-05	0.243362257249047	-3.80430695418296	0.000142201758829667	0.0855774072520754	-0.0493361636490971	0.501353904968171	0.713038855917321	0.216368566763505	0.828700466030385	0.133814980328233	0.0338341843024647	0.291804754440889	0.800935635162496	0.928647783713476	0.353071649669644	0.626792246150429	0.322979343519701	3.01091924311922e-08	0.0134036798569058	5.87100933099754	4.33149888036944e-09	-0.210681501151779	-0.0544027919034481	0.0947124303601791	0.685036003877759	-1.4790149374474	0.139136322587986	0.840951926434779	0.944759178557972	3.46857931997362e-18	8.34096395388737e-29	16.2392849271783	2.66006795738263e-59	-0.205025494981784	-0.00293563081352695	0.10412149676194	0.982551298327411	-1.17347848474091	0.240603979866073	0.381641309317852	0.497353283280047	0.00186047557409932	7.13253795589947e-05	5.12614062555626	2.95741746491841e-07	-0.170506159932514	0.0823658147710817	0.177963293419535	0.538772618778918	-0.521873285362576	0.601758559727541	0.483047873784456	0.425968535243075	5.28126213861704e-05	0.000856637470942736	5.34137372957006	9.22448590890987e-08	0.11096167657252	0.862655676123024	0.382718908293573	3.23551711090565e-18	7.51854421640542	5.53895136995597e-14	-0.0898892349108576	0.128234653000382	0.479956438821349	0.337400166079974	0.180473916661453	0.856780529660733	0.0314554876266811	-0.112415886411648	0.805105396849345	0.40081605367779	-0.422179358260046	0.672894106926367	-0.487510403586558	-0.228172349139304	4.39443635022084e-05	0.0849452311103645	-4.19545311581816	2.7232661611522e-05	0.201005845655774	-0.0492449468737278	0.111237436897526	0.713546601927847	0.873811258933318	0.382221047954237	0.58230828565243	0.141190108206361	4.47739414050178e-07	0.290433345812465	4.45997506746693	8.19691880173979e-06	0.672443736068584	0.124487023552407	1.16472101237689e-09	0.351824972516881	5.20094763933312	1.98274960237039e-07	0.144927092170242	0.782573740845549	0.253200451317217	3.99785969657067e-13	6.3791800945641	1.78038571085287e-10	0.256786016784614	0.706672813361018	0.040532151009076	5.69566298742771e-10	6.12165470609744	9.26085411957676e-10	-0.0799177342623112	-0.299197574413198	0.530170175818261	0.0225154893622334	-2.07907311815371	0.0376106304598602	-0.485360602112874	-0.39265401476785	4.80287480916254e-05	0.00229809918822475	-5.14639009167793	2.65546928815466e-07	0.416086580725067	0.0171018787834527	0.000627230295712744	0.898609535978727	2.55674384919984	0.0105656988091858	0.0168784903645343	0.0784600504941911	0.894686883359585	0.558258607637831	0.510011035406756	0.610043730590068	0.114284243550266	0.500405157783217	0.368543303229898	6.33269812991185e-05	3.54861410063966	0.000387264174320864	0.124628105538019	0.233175704511116	0.326490905282917	0.0781492997456658	1.95449715367442	0.050642451150246	-0.207940845279363	-0.470566296646906	0.0991850653498601	0.000193331733437392	-3.87778543620486	0.00010541161936155	-0.708678000177701	-0.513578278089028	5.68973244640513e-11	3.74026142352557e-05	-7.9281559263122	2.22423930848236e-15	-0.331760018864281	-0.57433022192439	0.00740458508756998	2.42865240075542e-06	-5.38022562935112	7.43925400406268e-08	0.00913581543067578	-0.258580030962759	0.942882426672867	0.050008512877745	-1.34919050704394	0.177275783124958	-0.0126984809295822	-0.228519858283916	0.920670141885217	0.0844586770576951	-1.30165345476086	0.193034877622892	0.00842491690791461	-0.201119360085479	0.947320427365619	0.130063336254345	-1.03202211385242	0.302061758153463	-0.181863150552518	0.100187078949709	0.150361736605373	0.454292417034034	-0.492036697849398	0.622693400957755	-0.11280773810084	-0.334191873600656	0.374802956575342	0.0103502173652981	-2.46977923965715	0.0135196455959776	-0.132927106957765	-0.39639263022092	0.295047367492873	0.00206738651420915	-2.96356671035278	0.00304096139754586	-0.0935675573015702	-0.0437797594014099	0.462094139671431	0.744185919319299	-0.754299356712799	0.450669488521249	0.00661321925349299	-0.0653505741302699	0.958637401950813	0.625987302462817	-0.309474889320538	0.756960310680022	-0.330511247671331	-0.207546470493151	0.00764429744388818	0.117983277672703	-3.02640412708637	0.0024748128943685	0.150830053531793	-0.168211114174009	0.234172621306895	0.206881611150013	-0.0523871838662417	0.958220185888246	-0.0978965194219056	0.0644395171406964	0.44154450102379	0.630819600516121	-0.205361061078947	0.837290040642611	-0.103375272889913	-0.161862075649425	0.416284704947522	0.224788124124079	-1.44172594816803	0.149379700480912	-0.0680831176081952	-0.0696326563846349	0.592960415354762	0.603486317046975	-0.748716736676374	0.454027953831801	-0.562541429489522	0.0357870377746108	1.31232673170816e-06	0.789701396323041	-3.35467580265439	0.000794580462066086	-0.071319754516286	-0.127305096170943	0.575461204440454	0.340943104713849	-1.07507708071949	0.282340219753542	-0.285833282898461	0.00657691331259289	0.0220449253656263	0.960920550855364	-1.60224803522545	0.109100771746798	-0.239047697975026	-0.182293200065236	0.0571226431739103	0.170815249495837	-2.33272772297306	0.0196624402015556	-0.30637665766695	-0.468855377481544	0.0138075310018172	0.000205479060232258	-4.45369995823742	8.44030287363522e-06	-0.402943908628649	0.777650491737522	0.000962833251964948	6.96732740670924e-13	3.12166275631556	0.00179832813604324
Tmem71	25	orange	-0.0924492835753587	0.077907805891517	0.467485956440788	0.561040428353948	-0.103123376553604	0.917865052123339	0.0299056221404588	0.00722609665073384	0.840092042688216	0.963319056644059	0.176183218340839	0.860150004385048	-0.382362836846332	-0.42722825382916	0.00799252459505843	0.00477455924166937	-3.95229795932859	7.74042756702701e-05	0.259934730861695	0.205086988445034	0.0380519142724933	0.122500575219403	2.58206840147023	0.00982101175954384	0.00859575243610647	-0.108495241824316	0.946253783843823	0.417546435916297	-0.528511228329686	0.597144555915771	0.135649093063767	-0.0157602275984113	0.285180617413996	0.906526652801604	0.676544265898449	0.498695151307144	0.0783900882458523	-0.141953134363094	0.538086416985892	0.287807736833957	-0.318897779894245	0.749804027888324	-0.265666812073045	-0.119904619903664	0.0338599749052262	0.369970690338306	-2.15306462584747	0.0313135998694425	0.179870824517971	-0.0902205472118388	0.154958073031188	0.500618138681781	0.533789507989539	0.593487173590542	0.190299959368975	-0.164125937032746	0.132016946736555	0.218283674546647	0.19622134036051	0.844436925539188	0.195920186014328	-0.169766270861053	0.12077019220624	0.202653597538901	0.198024055315502	0.843026242975352	0.225863152254741	-0.0479780196509261	0.0750903326819889	0.723035135797233	1.01746291192549	0.308933266993302	0.190331109032784	-0.113159766352463	0.135136354732127	0.401970746356062	0.468146573986676	0.639679775148762	-0.174045898094796	0.291479841132309	0.168992532184956	0.0264208364671134	0.60940467958195	0.542256236879739	-0.42945393856381	-0.427609707636503	0.00039831523026535	0.000813833173038377	-4.97491398921734	6.52766170805235e-07	-0.398021647839948	0.0595035515646177	0.00112548105621479	0.657263683169091	-2.03044104017508	0.0423117285847343	-0.314614491242635	0.275937018157114	0.0113426317946267	0.0360270946911897	-0.314219709198938	0.753354174450836	0.52923097734333	0.100344504752192	6.91915223722285e-06	0.453580070953117	3.81260444198704	0.000137510091352329	-0.296700230199629	0.25816817265927	0.0172798662121923	0.0503875654642568	-0.305441940934755	0.760029582720283	0.376909662340079	0.0933025584206512	0.00214111120518588	0.486037663722371	2.70250606393335	0.0068818929122126	0.197024254122651	-0.43389895999642	0.118649449633782	0.000667089764968885	-1.34738916962514	0.177854926859116	0.0526937228926342	0.0554810747110537	0.679219168975444	0.679128861906337	0.587538263066732	0.556842260396716	0.468148526156849	-0.246971025034038	9.58130080938475e-05	0.0616231649615928	1.49229984576452	0.135620557167795	0.754015112362224	0.618673619869013	6.37965826285353e-13	2.26913745859267e-07	9.29361817092605	1.49130668690894e-20	0.490700893464525	0.381454844235597	3.84717988108835e-05	0.00313249643769276	5.11571546039107	3.12553933300119e-07	0.000388318447306412	-0.421482382714598	0.997570190854856	0.000984199559204549	-2.37633274584335	0.0174856865822459	0.128188795490503	0.389267705385072	0.312748970964679	0.00252658325143317	2.89214586464515	0.00382620261446551	0.49886321129887	-0.143399148171721	2.72101823306254e-05	0.282874796649336	2.28591117184631	0.0222594557373875	-0.294717189753243	-0.218479530104494	0.0180769951238246	0.0994262501650067	-2.86609065993897	0.00415575214401911	-0.179563889408693	-0.443404566563131	0.155675332350793	0.000490324719990386	-3.5319200832092	0.000412554014097775	-0.341360201606638	-0.102837875403358	0.0057711973497642	0.442379769545286	-2.52616889194346	0.0115314030155287	-0.415054904987065	-0.445176103047434	0.000649100323721969	0.000462523951598115	-4.99216936532877	5.97048640654155e-07	0.252179042398584	0.37261787408404	0.0444007007325034	0.0039702085515788	3.50643674250079	0.000454149370177933	-0.000324702603968691	-0.234003111150494	0.997968250749049	0.0770681563760958	-1.26340955650543	0.206442031496532	0.631467774884194	0.42120531218549	2.21110231603438e-08	0.000992611947564032	6.51831381319331	7.11021202957358e-11	0.302196791880982	0.321831834234427	0.0152257747103109	0.0137559615390885	3.50250047738027	0.000460912957546878	-0.198605607249863	-0.417374828463091	0.115661684848721	0.00111573681048358	-3.4728019844299	0.000515055210039462	-0.455285353482168	-0.0480710254977005	0.000156809386936362	0.720092027919399	-2.99027183768397	0.00278729273724785	-0.203619518683787	0.186132641909151	0.106569221082547	0.161829496829377	-0.153237215776824	0.878211210286915	-0.192431671165085	0.216659760204736	0.127661463000383	0.10234692900628	0.079976444919062	0.936255990179654	-0.500326443774551	-0.306796570766462	2.55481996051581e-05	0.0191587075782882	-4.73826536437436	2.15555422982091e-06	-0.142129872660584	-0.295132160516155	0.262574141264957	0.0245070104752703	-2.40630298617791	0.0161148933775329	-0.429449278508266	-0.318029269849474	0.000398379592954095	0.0149807663075784	-4.30013748834471	1.70692177928339e-05	-0.0805363392129837	0.131105548360323	0.526981073942858	0.326603955634367	0.248381086848844	0.803839565672808	0.196503005102029	0.173468482540935	0.119647110356022	0.192835716453592	2.03578590197345	0.0417718587028739	-0.37456598375302	0.194822507092127	0.00229366503241005	0.142782150260866	-1.14790893320762	0.25100616000089	-0.0130343102835047	0.00933258489884535	0.918579179108048	0.944568455663052	-0.0231912472826215	0.981497720387989	0.326410607917024	-0.325513109529333	0.00847982664706052	0.012653193635051	0.0989127089789	0.921207578086698	0.345997644938175	0.0431417557022588	0.00510254824822052	0.747789621077851	2.23777644705266	0.0252356370855903	-0.00772692922236729	-0.251258923991662	0.951679381035043	0.0571032025470752	-1.40164823800163	0.161020314723409	-0.432110771284329	-0.222686441441029	0.000363125021473886	0.0929220616374021	-3.77345519797685	0.000161002142818155	-0.127443838891483	-0.337660731301204	0.315592814357379	0.00953678151836853	-2.57315465737995	0.0100776163595148	-0.385651986610843	0.0386090550535423	0.0016489145184145	0.773542509867106	-2.05990939459583	0.0394072034267449	0.111772716235166	0.020276693900163	0.37922891865776	0.879915302471756	0.7322442288173	0.464019513154155	-0.0933623014409437	-0.437179671994736	0.463081247043803	0.000600451178125411	-3.0016698188755	0.00268503231192674	-0.429565630410459	-0.223695908903984	0.000396775422721346	0.0914119163805008	-3.76167612691624	0.000168778507862537	-0.25923706221327	0.101243541282864	0.0385903203656044	0.449523734035254	-0.939501777634759	0.347473179988824	0.483929769392471	0.046900193752249	5.09387470315919e-05	0.7266401710473	3.18870841964745	0.00142909947586007	-0.378690318410371	0.141289243005381	0.00203134078457894	0.290091334881934	-1.46625237975009	0.142579543471717	0.148690003198518	-0.101673987803716	0.240953284909046	0.447588723307214	0.294180525756729	0.768619960783759	0.0525984178536876	-0.308463987354056	0.679767874942537	0.0184820409757294	-1.39405354266509	0.163301436674676	0.273502093856279	0.0545775733310519	0.028759127883493	0.684077216362248	1.85165080371318	0.0640759827226173	0.401053362719705	0.0269878865479288	0.00102260722358923	0.840623521432723	2.50860407645672	0.0121209255588355	-0.368335238632534	-0.128464107252881	0.00274752000465295	0.336529173423442	-2.83546178315088	0.00457594895372155	0.542098898445366	0.29964581585842	3.71773245464469e-06	0.0223045334027882	5.01608360695778	5.27353874876564e-07	0.0530149526326584	-0.28922120376616	0.677370954326338	0.0276660831753549	-1.2799141039748	0.200575346760219	0.55743091377069	0.372676000801225	1.71366846163927e-06	0.00396410778202869	5.57443709665151	2.48331513444352e-08	0.65734283090353	0.0724014727352008	3.63182030089196e-09	0.589128269123385	4.77185183240988	1.8253977262269e-06	0.30693070397856	-0.130736283041807	0.0136283656506383	0.327980230872415	1.07006146802352	0.284591641642957	0.641260611375237	-0.0511320488931302	1.13860653215103e-08	0.703067739844931	3.96243569390449	7.41889933592706e-05
Phf20l1	2	blue	-0.0734987927732203	0.0205811759821416	0.563815793424837	0.87812567651905	-0.301042515163864	0.763382074943296	0.214141733887499	0.195914660864899	0.143871546257364	0.207999383304388	1.94179142220449	0.0521623557272617	0.113939500094076	-0.358751056788747	0.445711325517785	0.0196446009372775	-1.13625150724052	0.25585131945048	0.274221958303511	-0.00166908257043548	0.0283247337127706	0.990078843587594	1.55806722038855	0.119217314191524	-0.0449357569002915	0.116267374014769	0.724404041237502	0.384768710593858	0.367663754777954	0.713123969845512	0.0912143322136627	-0.200009883874919	0.473479652005685	0.132239919446698	-0.56353886571376	0.573068002475374	0.0279184876982573	-0.340217389513812	0.82665897344689	0.00897331017649993	-1.71949836327818	0.0855236654202482	0.082682443218709	-0.277625635963522	0.515991800263202	0.0348601161620538	-1.04723773287437	0.294989946404731	-0.106900142819635	-0.207323479511283	0.400483097773119	0.118387524313316	-1.71066690053596	0.0871426212574926	0.0423550041492025	-0.305644102677206	0.739654475273355	0.0196386141713722	-1.43474109195364	0.151360889933448	-0.00761883813898429	-0.267804917750518	0.95235454239731	0.0421099248520947	-1.49492572072278	0.134933828772748	0.126832552348129	-0.219278765272248	0.321905087960375	0.101243546311889	-0.46464033916983	0.642189039387864	-0.0668974172653934	-0.312810457186493	0.602413397594169	0.017829650805443	-2.06728085184066	0.0387076974763966	0.363995914010053	0.859912020236703	0.00310923801048722	5.41831196474924e-18	8.96596483526142	3.07576117549597e-19	-0.763889303652363	-0.770516388957671	2.10591100812184e-13	1.52049289153184e-12	-11.0041051330306	3.6512281889339e-28	-0.525018742539015	-0.143471998465511	8.43305055709837e-06	0.282627758812956	-4.01181816506082	6.02529027262158e-05	-0.206659403804717	0.482762069727839	0.101331944614495	0.000124042470638824	1.61895228566151	0.105457529743617	0.271180061912803	-0.206466216586803	0.0301986497480902	0.119951449300866	0.440151780303559	0.659827181107506	0.386647611635436	0.425482160794609	0.00159986110317846	0.00086970724489713	4.67511058258703	2.93795266678548e-06	0.0541040430466768	-0.0666353479115857	0.671118951411643	0.619199301361077	-0.0515913809775652	0.958854287178945	-0.239202269650035	-0.81638009467253	0.0569573069926641	5.72643448290712e-15	-7.42148795220258	1.15811790239789e-13	0.141657567116918	-0.230011035144243	0.264179643191038	0.0823957092794859	-0.445219747000415	0.656160957526046	0.402608882843962	0.0525037940385835	0.000973190083809009	0.695484766181664	2.65417109023954	0.00795035047746021	0.0399725585323036	-0.00725617713031189	0.753822415034027	0.956888068936093	0.184279681123769	0.853794053064558	0.3948974635593	0.0680770998042664	0.00124116872460253	0.611619387267497	2.68582608484524	0.00723507374561134	-0.128960875032091	-0.784889981043283	0.30981901828836	3.06312818973056e-13	-6.32035483329876	2.60963379542317e-10	0.753346058589349	0.846525162826149	6.8642819440316e-13	5.7854984969469e-17	12.0413846188104	2.15311100699162e-33	0.392329429581604	0.06276899020053	0.00134416556192888	0.639720074322295	2.64069779881762	0.00827354814790212	0.256843037214316	0.142406666441793	0.0404860757901757	0.286254516257704	2.22149584342475	0.0263173959267813	-0.533938567427824	-0.655082966109715	5.52895285465065e-06	2.41608143225011e-08	-7.46571178584419	8.2850515617873e-14	-0.127709206839724	-0.240845617131566	0.314577888478748	0.0685752656646217	-2.0149306858731	0.0439119122332992	-0.574255158243808	-0.576215136478413	6.99814084820179e-07	2.21133442613346e-06	-7.11581735397355	1.1125154244837e-12	0.573786411052542	0.451111654649399	7.17981762697933e-07	0.000379483316388332	6.20875622319471	5.34055923305845e-10	0.299101644614753	0.0792461516317572	0.0163549933743302	0.55431007246485	2.13804966472577	0.0325127125811938	0.645041639610997	0.806338663146759	8.756367373351e-09	2.20305909793663e-14	10.1769609358155	2.51286844865018e-24	0.740785679027806	0.738488730627518	2.60265806257838e-12	3.68186416803522e-11	10.3135582380113	6.11928338151946e-25	-0.847389916709313	-0.856312682088639	1.06580949319316e-18	1.04842911261069e-17	-13.7117125689742	8.63942958165941e-43	-0.154407973510187	0.345159727585472	0.223132961142144	0.00796558332399513	1.03797573431805	0.299281352370238	0.582503046955922	0.793353905177258	4.4286343247635e-07	1.1249781520674e-13	9.42651611167457	4.23936113987354e-21	0.254538148754161	0.109226946515811	0.0423833846463848	0.414394046413199	2.02935283426794	0.0424223654855837	-0.375185767953685	0.0479333770448887	0.00225240572473265	0.720860833337573	-1.94234194380087	0.0520957185014438	0.0744433504684992	0.0338416278536758	0.558802458249069	0.800892736713348	0.594392723237986	0.552249474327787	-0.507087847580313	-0.318623262989604	1.90213413007652e-05	0.0147834948674196	-4.85807595449853	1.18531941942558e-06	-0.427204783134178	-0.198047643354948	0.000430504618856709	0.136156510088829	-3.60353374250691	0.000313919972923228	0.748397398623756	0.700859510270368	1.17137017808854e-12	9.03754219596911e-10	9.99509656582939	1.60131088365389e-23	-0.313654651405711	0.350263424782322	0.0116086749551023	0.00702986022826489	0.128073971794197	0.898090433890667	0.211850376363584	-0.111091113351028	0.092853519231376	0.406424861167662	0.607394779039729	0.543588952480132	0.235411809534887	-0.551911399252147	0.0611253679190686	7.09229712982186e-06	-1.95092021648531	0.0510665373441448	0.339862464009105	-0.121110569534039	0.0060030273824327	0.365141320763439	1.32661987048654	0.184634459397691	-0.620560588750251	-0.790736914827098	4.50815707732387e-08	1.54091090406732e-13	-9.72160371166739	2.43909260220774e-22	-0.567062786354124	-0.42926163317936	1.03249807675815e-06	0.000772707079650167	-6.00984325576363	1.85702782159633e-09	-0.146559468747554	-0.444199416816228	0.247836589401963	0.000477668893947117	-3.34835775231609	0.000812919999788381	-0.425514956130468	0.111515693259075	0.00045622818625776	0.404622336996969	-1.9374819872642	0.0526864531465558	0.0861339649177717	-0.0734208569791915	0.498564568311893	0.583881032326996	0.0915579015546753	0.927049300592462	-0.314363669162332	-0.569562285788422	0.0114116385748461	3.07059885138168e-06	-5.23458000077828	1.65360439054177e-07	-0.509354446272211	-0.300436440539958	1.72060344245332e-05	0.0219365162158776	-4.76865310226005	1.8546169862598e-06	-0.315921291492434	0.145216324574238	0.0109889176158401	0.27675517361382	-1.047386183137	0.294921501613757	0.146064284193677	-0.501865008124082	0.249455462864769	5.98006481817271e-05	-2.10071936117911	0.0356656087214657	-0.429824048130135	0.0612835886389883	0.000393233592853157	0.647676861044401	-2.23470542234467	0.0254366944025684	-0.252328478645826	-0.307416629662558	0.0442706124177785	0.0189046566398972	-3.11697265152081	0.00182718521648401	0.0154169319353087	-0.415232135831977	0.90376092982598	0.00119044727806764	-2.25256004089843	0.0242869030110465	0.379215350131635	0.127893723016586	0.00199995064361927	0.338696913482912	2.90281001294906	0.00369830919511533	0.399286287318068	-0.0750002139841314	0.00108148497069985	0.575793458569984	1.95643785225773	0.0504135967957497	-0.353528357524157	0.0564431274379052	0.00416153973913854	0.673874584126407	-1.7581371865344	0.0787241698101978	-0.154138966745712	-0.0393074437710067	0.223950122980559	0.76955793846853	-1.07320735551812	0.28317809118472	0.235207789202729	-0.26496968540344	0.0613565215403133	0.0444199175074091	-0.101790274321842	0.918923145518559	0.112694730368676	0.129422972775348	0.375284679824651	0.332904630621549	1.31883905519002	0.187222924431396	0.363884103166959	0.0237839440863719	0.00311909329743734	0.859339442629146	2.24917435971443	0.0245014050864744	-0.0432188300865363	-0.455657589998398	0.73453840739335	0.000325318149430893	-2.84323465445722	0.00446581777560609	0.0585493642321907	0.167836885296596	0.645833650531435	0.207908260144752	1.22295460916095	0.221346840877482
Tg	26	darkorange	-0.0856482827044891	-0.112400795839874	0.500998246353961	0.40087968811104	-1.0753336859213	0.282225359745707	-0.131842249753505	0.0767835654160311	0.371717853518333	0.624565410918129	-0.287657468722659	0.773608949510781	0.299395357442769	-0.231869434169779	0.0409100467227114	0.139526130652079	0.408870810535065	0.682634471121927	0.113197022692808	0.19888351074894	0.373146391913224	0.134477618659185	1.69957437262038	0.0892110142106439	-0.0314432824911926	-0.100222827918518	0.805179533792272	0.454130600416689	-0.707242304624714	0.479415912889967	0.318346429440825	0.0236847539185419	0.0103577786758282	0.859920149096906	1.96163335570779	0.0498051859422725	0.285931885248472	0.0127692177555334	0.0219971284049921	0.924208119528973	1.70522016987195	0.0881533696183919	-0.0977103810763294	-0.104357025003971	0.44241745877577	0.435631898929317	-1.09999295095088	0.271335193206065	0.244008359476794	0.264391212090553	0.0520072395877929	0.0449037739267947	2.81961541218404	0.00480812371367464	0.351091041415027	0.131253496349111	0.00444773108937067	0.326053569901218	2.74018870356843	0.00614039186107909	0.286685409822191	0.0936037286518491	0.0216347571516587	0.484624966574586	2.13897680659919	0.0324375468108745	0.370610034965629	0.184069916781757	0.00278994625740252	0.170483073399266	3.12544070727455	0.00177538856960697	0.331252060175069	0.203977107836568	0.00800387659833977	0.128027581979342	2.98597604773829	0.00282674783009043	-0.203370245795429	-0.0299036746547784	0.107007796715888	0.823666431657652	-1.30661006690351	0.191345175911031	-0.450834698096484	-0.138459319875557	0.000185115719975238	0.299958225080887	-3.44192153050336	0.000577597773776465	-0.432042953693762	-0.0494492789610572	0.000363986816417921	0.712409386423365	-2.83644097044093	0.00456194104954034	-0.400623993785469	-0.0536135180386982	0.00103664100350256	0.689371805324889	-2.64688301890281	0.00812374498276826	0.315803989018349	0.00696137751910767	0.0110202727003251	0.958638034902265	1.85738075357896	0.063257002727258	0.19859768418022	0.144632170529286	0.115676509269906	0.278712751668337	1.89136232718823	0.0585759938910285	0.0153742497473594	0.170520686355379	0.904026111160159	0.200624776553161	0.996819012672143	0.31885236790002	0.103127354322565	-0.0973900578967197	0.417409439131172	0.467050622576027	0.0592590599077853	0.952745769240138	0.45195524405023	0.212491234824357	0.00017757869220827	0.109287363114688	3.85415748349695	0.000116128831721458	0.349476524192467	-0.0710300250782259	0.00464675863293236	0.596220932024937	1.65489435335248	0.0979459298745028	0.266312712950076	0.301695076798671	0.0334127544463414	0.0213612578144031	3.16707781757114	0.00153979108515513	0.545531796256042	0.285701606689458	3.1362312715922e-06	0.0297044739199023	4.96252322000964	6.9583244659682e-07	0.342779498610223	-0.107356712947587	0.00555881330057069	0.422478777517333	1.41874494801366	0.155973387837948	0.424507080384244	0.0825029847479216	0.000472228923803373	0.538094353537269	2.96074265867649	0.00306898252957125	0.286833788917818	-2.45387997223929e-06	0.0215640019803625	0.999985413581178	1.64310539232367	0.100361129393107	0.316648276855833	-0.0557733707775067	0.0107963128107698	0.677530859726038	1.5303355898893	0.125933683169697	-0.277901305633056	-0.273184706217169	0.0261896586384304	0.0379985234738362	-3.07229454623337	0.00212420005785968	0.0786022569685611	0.0982639987150733	0.536983510546783	0.463043637346669	0.960191020371373	0.336959085357648	-0.458465583730593	-0.174921786894861	0.000139079854774022	0.189076203853566	-3.69330219913004	0.000221360703721326	0.518339490281492	0.198418141899335	1.14792666158306e-05	0.135410408810667	4.2603106638681	2.04142953477057e-05	0.102007993931444	-0.0807117021416831	0.422509356414528	0.546984403810865	0.141921620898262	0.887141916170941	0.332852093960783	0.0619433029036411	0.00720036921512904	0.64413809429976	2.25481960918814	0.0241446539242691	0.0972246945010884	0.082304840334463	0.444699777092922	0.539074253287767	0.9795432797893	0.327311614873304	-0.205097266623823	-0.0677111937549961	0.103997725269347	0.613539327756702	-1.51720473069253	0.129215002304955	-0.327903023460743	-0.0923129690017544	0.00816694963595843	0.490694741446646	-2.38556376402096	0.0170529658494649	0.0921342629222006	-0.0110864475755542	0.469010963297097	0.934172470510083	0.455774453925241	0.648552176006765	0.393202948129431	0.0141873096637383	0.00130829888628336	0.915819945667621	2.38894618032392	0.0168967773899591	-0.391578111523177	-0.132540037964533	0.00137571981220627	0.321292217956089	-3.00866237137339	0.00262400543867887	0.0440916997360393	-0.113753260171943	0.729380427558636	0.395200046616363	-0.358890820944482	0.719676766645224	-0.37959184915041	-0.0561197917884778	0.00197770892035769	0.675638779839027	-2.52205269265786	0.0116672229919855	-0.347858956108642	0.0719375357193314	0.00485400972939183	0.59152335311995	-1.63981494618331	0.101043649582162	0.403752240901723	0.0238848394643791	0.00093825353380792	0.85874882898568	2.5101037777481	0.0120695685300897	-0.421955621292335	0.199327339648976	0.000515043159033168	0.133592514049145	-1.43682479038439	0.150767784489398	0.112071571985663	0.0933011336418185	0.377947742051673	0.486044352068906	1.1217637097035	0.261962920065425	0.513897069979825	-0.0137638960264893	1.40423284809121e-05	0.918323572080625	3.08971526375848	0.00200348463968103	0.28016533691009	0.18830967806783	0.0249445641901811	0.156891239312597	2.61122129910636	0.00902194912160603	-0.238167477897901	0.116035828216694	0.0580716005702507	0.385722512831789	-0.73524086927285	0.462192812856012	-0.469687694537095	0.066244984215474	9.02090633463316e-05	0.621258452723854	-2.48667037645681	0.0128944809912466	-0.0336213393029517	-0.275907865594265	0.791977137224343	0.0360475226475004	-1.68607014509528	0.091782289531633	-0.381477923234339	-0.0510747882390339	0.00186958779606016	0.70338490728079	-2.50755943332149	0.0121568135399664	-0.0977377842990279	0.0111742858964344	0.442288881810094	0.933652083291846	-0.486792522451599	0.626405369938075	-0.0106664087193835	-0.0959669832709311	0.933333275592734	0.473615206970585	-0.568767435761245	0.569513976617031	-0.408226652172687	-0.249453337402837	0.00081216395847714	0.0589726685980416	-3.76195477952688	0.000168590534154964	-0.328971433333699	0.125745996358351	0.00794919843409161	0.346937325404176	-1.23343674085205	0.217412864438239	0.439136481112869	0.168760296352575	0.000283290722404896	0.205381490152973	3.52493145350864	0.000423592385647802	-0.423856572654744	-0.102913957456796	0.000482825560396846	0.442040445104859	-3.06527111116021	0.00217472765309002	0.0846275514764055	-0.212901544551701	0.506132916598234	0.108588560897654	-0.671752917754917	0.501741006718623	0.427487815810032	0.0859959705813273	0.000426327610035206	0.520964353916341	2.99963349347794	0.0027030464524888	0.211087530353333	0.00589664203787834	0.0940634357177707	0.964959988671792	1.22442626408384	0.220791466525568	0.317176481891438	0.0787073739544603	0.0106582146081483	0.557014884573675	2.24637987435822	0.0246796863116946	-0.424241127445769	-0.0392322312454746	0.000476535404204182	0.769986772011061	-2.72908135295766	0.00635110337492388	0.0797112319516323	0.296801434634985	0.531236884748619	0.0236720145134505	2.06400110836567	0.0390176113003826	0.0220321613145411	-0.0781519729329702	0.862805233112378	0.559809681440654	-0.291696664702288	0.770518559560847	0.192534585245669	-0.00495666925167642	0.127453983567314	0.970542947995253	1.05930744051534	0.289459787483204	0.41829328193394	0.125764859328683	0.000582679723844093	0.346864415875806	3.15014319917558	0.00163190453512207	0.206231120459579	0.212404630550017	0.102057468382306	0.109435300786014	2.30626847583002	0.0210956354584791	0.220506711159146	0.00271866135649696	0.0799618055782991	0.983840735530745	1.26261544194893	0.206727415628705
Sla	26	darkorange	0.0240054414462613	-0.0056517628066188	0.850652776415897	0.966414296332343	0.103775687848319	0.917347360563375	-0.254801532060862	-0.09509871743826	0.0805056845065157	0.544112718436907	-1.68139387566454	0.0926864343263607	-0.0587334794818594	0.00814011818924412	0.694945384935632	0.959195836196113	-0.242513852297697	0.808382024586763	0.447754112003704	0.329146972127701	0.000207373288626656	0.011640156380632	4.49204980519833	7.05409209173514e-06	-0.245671106366533	-0.0296922408530147	0.0503787058904332	0.824893456707719	-1.55356150393922	0.120289047869342	0.367633101876858	0.236225461303442	0.00280337761398662	0.0742229220619565	3.42144448630085	0.00062289439855312	0.29199263922957	0.194486361336752	0.0192232753954346	0.143486334885335	2.7168708424087	0.0065902319701212	-0.173597825141565	-0.0222685490765485	0.170109422389996	0.868219181421664	-1.09429418695551	0.273825973982071	0.371836265688301	0.246797029703737	0.00248353320436842	0.061812489486541	3.50795768699881	0.000451560865444174	0.504056762086017	0.223355643579772	2.1727595674349e-05	0.0919187877437277	4.29075623757901	1.78065690761842e-05	0.433447637974934	0.152954513046249	0.000346512144630901	0.251683743874597	3.39995042902743	0.000673980706254375	0.445929375826021	0.278214782973542	0.000249485748557718	0.0361258747075231	4.14718495302826	3.36588154751292e-05	0.425315321608813	0.198906952384468	0.000511221232362423	0.137991819914823	3.56536848802173	0.000363345324810452	-0.341526878575173	0.218707301025238	0.00574589137953127	0.0990652870267567	-0.804831124879942	0.420917137992457	-0.570814095867182	-0.600118163814218	8.43904035260179e-07	6.39107932054647e-07	-7.28074055536094	3.31992618857401e-13	-0.637547904881193	-0.48723037927432	1.46841708850482e-08	0.000104984064342415	-7.01558239959191	2.28993061592394e-12	-0.609569632835046	-0.1254681981824	8.99500859296963e-08	0.348012175254209	-4.61072491451148	4.01267234194465e-06	0.489574356604224	-0.394768531754473	4.03276450898184e-05	0.00216494250958201	0.772674074791798	0.439715293393943	-0.174734515724836	0.347029187459093	0.167286524152238	0.00761094958012364	0.932885690174364	0.350878991517075	0.292161198268941	0.183132651402057	0.0191506028761554	0.16882022265478	2.65559698408685	0.00791681651628683	0.33787618563799	-0.311459752613192	0.00632308005995942	0.0173173675905059	0.253427445115655	0.799937921583767	0.344415345311922	0.343746162180146	0.00532258448163426	0.00824320952940728	3.89547606405764	9.8006040902067e-05	0.491845292049304	-0.128687286592149	3.66677365083372e-05	0.335683351169766	2.31344832555069	0.0206980027343807	0.818002993763122	0.763974491135588	1.57531373743145e-16	3.03578750428141e-12	11.7287393003722	9.08009702777087e-32	0.777424096319961	0.8098526002001	4.21059425393519e-14	1.3873788568307e-14	11.7453489767057	7.46138505590095e-32	0.321904552354905	-0.339225315818038	0.00948879602737406	0.00918842599912813	-0.0106930354691074	0.991468354677545	0.317674446130848	0.437813335452993	0.0105294286013551	0.000588297040722804	4.31659855192821	1.58451953655413e-05	0.612198049232008	0.184106573529187	7.64360569735301e-08	0.166526992213245	4.95207633402689	7.34257889227653e-07	0.0291758804364287	-0.0776752306450824	0.818981257572963	0.562213929203834	-0.249357767530181	0.803084050112978	-0.0974385417238983	-0.437304260471472	0.443694068658918	0.000598043677155557	-3.02538894175329	0.00248313579267283	-0.313931045642839	0.0230290032824414	0.0115315174333542	0.863761065989061	-1.68708868105805	0.0915863011826773	-0.67146567235235	-0.49097645187921	1.25625663020869e-09	9.1119367270589e-05	-7.37222924859906	1.67798140722929e-13	0.512847189185151	0.615425780037754	1.47212791090277e-05	2.73320528774335e-07	6.95184152518511	3.60548304029693e-12	-0.113307540402353	-0.181834308641682	0.372676901341699	0.171913079364298	-1.60658707487923	0.108144979703529	0.551418564083839	0.372073540040634	2.33247199315287e-06	0.00402774356158406	5.52240343124031	3.34393594558308e-08	0.25335758954183	0.390094777787065	0.0433832398844349	0.00246898794260266	3.62166932832976	0.000292708118124897	-0.178219342396331	-0.454567635434633	0.158846313187924	0.000337621202928986	-3.5981720682133	0.000320461585660558	-0.467514411769033	-0.0978869177740214	9.8213622705719e-05	0.464770247926604	-3.3418477821202	0.000832226860998004	-0.0329919807044305	0.157467885552963	0.795786227059996	0.237795099340261	0.656474835774553	0.511518653517062	0.0185020164884437	-0.227486243048492	0.884623052766546	0.0859123346153667	-1.1221515816918	0.261797995279396	-0.706008807809339	-0.336161475368701	7.21738212285438e-11	0.00988128283015348	-6.74582162403633	1.5216346700136e-11	-0.0877441399203213	-0.266890011341441	0.490540306071264	0.0428442799650602	-1.93708939082512	0.0527344172533588	-0.418268072675789	-0.287588783838154	0.000583172007193037	0.028596420981229	-4.04688994914668	5.19026276674247e-05	-0.462569202548183	-0.310909459748082	0.00011892330521352	0.0175264855191732	-4.48857593514184	7.17008664871233e-06	0.489087876157861	0.290208318484837	4.11543981129175e-05	0.0271159329223589	4.55904624140843	5.13864568991506e-06	-0.519063286834268	0.250304739565852	1.11054771117894e-05	0.0580850779804382	-1.84854267997066	0.0645238760835292	-0.121437166962162	0.0728548450302372	0.339125935519544	0.586791940872101	-0.293291035461924	0.76929970519319	0.567813977628597	-0.0235512951673223	9.91824434771238e-07	0.860701596429074	3.46261416095634	0.000534954920786752	0.494851954199722	0.318286764448868	3.22944145647495e-05	0.0148949743434252	4.76513770796373	1.88724711916328e-06	-0.18220172639722	-0.2049751350139	0.149590823951728	0.12270909705208	-2.12612251104621	0.0334930600048354	-0.63610220705652	-0.214632770685462	1.61982683070046e-08	0.105677904486449	-5.33839711330645	9.37718947496101e-08	-0.0900667556767989	-0.219698918095063	0.479086031234979	0.0975056530458609	-1.68463588693151	0.0920588430742201	-0.495299846113269	-0.341344927263289	3.16859386580111e-05	0.00873414528714088	-4.90535587148023	9.32580991774295e-07	0.128540023391424	0.0869414248114598	0.311413901605628	0.516375196794974	1.18087693225419	0.237651616380484	-0.26649043684425	-0.31165282724261	0.0332905672471922	0.0172445031266179	-3.22630517141099	0.00125399573591772	-0.635629295234965	-0.542890490020943	1.67248384929297e-08	1.06839946153719e-05	-7.39883818386216	1.3738113556842e-13	-0.481968787332045	0.0429074345605755	5.51921095712061e-05	0.749114513393994	-2.69892990599994	0.00695628261167422	0.762797540993772	0.459807660841536	2.38672937260682e-13	0.000282117585934378	8.21398624961563	2.13964095066171e-16	-0.571205237261071	-0.371448282305307	8.26222655636504e-07	0.00409473956449244	-5.67943124997186	1.35143355187403e-08	0.201897244587462	-0.431379386771711	0.109627961916754	0.000722731755040031	-1.3027307809387	0.192666689498844	0.48520840364971	0.0560261580961268	4.833081450314e-05	0.676149991721903	3.24643077501612	0.00116861864613588	0.25433334092937	0.02645622335184	0.0425554670466227	0.843723477756816	1.58786964910511	0.112315817887466	0.443310163148866	0.168685118518123	0.00024381805636208	0.20558638685298	3.55337773209791	0.000380317943441331	-0.586650204771838	0.0074941801484781	3.50162113472163e-07	0.955475401472797	-3.704904973909	0.000211469996290832	0.495767989112223	0.335937358131683	3.10613183040938e-05	0.00993369648618158	4.87648997689591	1.07990172710007e-06	-0.122936048601898	-0.103015459306126	0.333153240358874	0.441587974615298	-1.23500600117868	0.21682827068768	0.69507852764635	0.38863906670119	1.86073410993453e-10	0.00257115652909219	6.94610828153391	3.75500598790206e-12	0.794882414723453	0.530529688788384	4.43634511451271e-15	1.83813477258743e-05	9.16520445133354	4.94531403802955e-20	0.63637844598214	-0.144733101715044	1.58979897474828e-08	0.278373864518421	3.4160413871838	0.000635385893301931	0.66164228953232	0.0154741905274549	2.64462145322113e-09	0.908215760459566	4.51232002665895	6.41223386274992e-06
Ccn4	26	darkorange	0.0150411361163868	-0.0849497643312599	0.906096078542046	0.526066258357462	-0.366846084193656	0.71373383024771	-0.123736079674009	0.146468271886085	0.402087880034666	0.348644045930949	0.0714935202259914	0.943004981473866	0.573347163735498	0.00336353953959283	2.52646187073464e-05	0.9831336379167	3.11009763409363	0.00187025512970207	0.316564650768569	0.309571788079413	0.0108183183546973	0.018043815740399	3.5189100844083	0.000433323543249586	-0.210904963684471	-0.0164588293375805	0.0943548174608568	0.902403009629748	-1.27925975952541	0.200805598031082	0.346864608364007	-0.0649563066592053	0.00498542123068737	0.628076617465321	1.67063420830267	0.0947939513300725	0.338057973312721	0.0717390024508173	0.00629317808302087	0.592549613092504	2.33954713527947	0.0193071351162005	0.11140329035481	0.0363034757986072	0.380816222383615	0.786737463476651	0.815036926980309	0.41505117311453	0.237379175242549	0.0679024351006913	0.0589322720587857	0.612535545188359	1.70723052373958	0.0877792137237127	0.394655835944871	-0.0355859546361637	0.00125054741917423	0.79085625318893	2.13506146450979	0.0327559898177091	0.274271897203307	0.0661068548404178	0.0282948043052678	0.621987772061639	1.91751534282686	0.0551724936871149	0.384360415002833	-0.105638383914848	0.00187032123998938	0.434170613115259	1.68155491300527	0.0926551797175249	0.315822039219605	-0.0607556687553156	0.0116869512347026	0.65346905226326	1.48691494796912	0.137037275768065	-0.0765271695927249	0.285966650009369	0.547817694593386	0.0295467194756883	1.1296715818702	0.258614636068847	-0.750953666977167	-0.602885611021197	8.90177278534407e-13	5.49929641606284e-07	-9.1210543114734	7.43970003576463e-20	-0.70638908707889	-0.499187869388298	6.97805290737206e-11	6.64126890715002e-05	-7.80022478908845	6.17969970384919e-15	-0.578044299354365	-0.203352217699713	5.68027087285787e-07	0.125765043249486	-4.76330559871311	1.90447081598777e-06	0.268475449176	-0.454316687405106	0.0319510140839215	0.000340513121258731	-1.06114393713216	0.28862449292059	0.530387644985419	0.602886150224976	6.55019434709807e-06	5.4991346332229e-07	6.98050910075425	2.94112307619228e-12	-0.120285478337288	-0.0441670124150701	0.34376038101476	0.742001207790356	-0.906841515896806	0.364490612089102	0.0326272226366502	-0.390081869022149	0.797996046869629	0.00246987782440055	-1.99782671266421	0.0457354502361811	0.665681516369623	0.500898902132982	1.953857770915e-09	6.21134485244061e-05	7.38362478811735	1.54037156926839e-13	0.400105225976633	-0.0312785701622376	0.00105382850786647	0.815697780447573	2.19391027576568	0.0282418605190077	0.0104801742534342	0.352868117750553	0.934494692601221	0.00659043604810369	2.00941506169266	0.0444931342305635	0.751613589106185	0.678425318860659	8.28831619745107e-13	4.86590756079846e-09	9.8095672570589	1.02406776840586e-22	0.480223572828134	-0.319151008969121	5.92510095385858e-05	0.0146100972665068	1.16356279976072	0.244601234338597	0.844599577957376	0.514869526903016	1.78911717696311e-18	3.54792880679167e-05	9.89998786522495	4.16325556157802e-23	0.392808403846602	0.428751177800143	0.00132439080937285	0.000785210321011334	4.73671362285024	2.17211763690958e-06	0.668384273752883	0.130630174462979	1.59144239694107e-09	0.328376380356883	5.19293738681185	2.07001817231478e-07	-0.355718134883353	-0.444921209317643	0.0039184404135056	0.000466433842637465	-4.60226019719219	4.17930626977494e-06	0.115460462843442	0.328133761285745	0.3636024231827	0.0119153213750141	2.44873858919335	0.0143357449760331	-0.769709887681755	-0.696252036806701	1.06809966020907e-13	1.29303794573731e-09	-10.2276133152641	1.49149815581346e-24	0.863307357288233	0.713496779175717	4.49217401437065e-20	3.26528591361608e-10	12.0045763058791	3.36181140916509e-33	0.188403641682976	-0.0822612327891896	0.135985052865107	0.539290025988453	0.625398521791603	0.531709532081377	0.400082729626081	0.34146193636206	0.00105457962756088	0.00870964649061322	4.24175925822076	2.21774509349547e-05	0.311482534649727	0.386303552551358	0.0122307449969932	0.0027429439158812	3.94986944290289	7.8193832754756e-05	-0.512350083430314	-0.504113232559691	1.50532913367938e-05	5.47221929345421e-05	-6.0866151742547	1.15322707302193e-09	-0.287581214771489	0.219846137795033	0.0212105697345077	0.0972757399853629	-0.465032657986434	0.641908069648617	0.510283144004005	0.447962928062467	1.65098438178483e-05	0.00042167482328848	5.68656991842424	1.2961633293696e-08	0.679776943512128	-0.277393368005745	6.54452799271605e-10	0.0350187458183532	3.10668623531516	0.00189197093440747	-0.577842019564691	-0.226118125876888	5.74427502063568e-07	0.0878665906388425	-4.88791052549358	1.0191182557694e-06	0.0474043241889032	-0.237776572097474	0.709915618745744	0.0722870269268827	-1.01861144946622	0.308387466502746	-0.499857246340935	-0.0660114104799144	2.60705818586463e-05	0.622491926790015	-3.40715575783825	0.000656436551064682	-0.7874441894023	-0.569201194068936	1.18734520137006e-14	3.12516023902479e-06	-9.34793653739632	8.93742710573745e-21	0.857947789035809	0.611658431152784	1.3616257072169e-19	3.38278727053407e-07	10.9227112798315	8.97751501733412e-28	-0.573263656056478	0.524038622754358	7.38764900772805e-07	2.42364655987037e-05	-0.55316688860187	0.580149137829564	0.18055543868658	0.322079020151093	0.15336706207033	0.013679411407697	2.78360999519119	0.00537576311529055	0.645881234343644	-0.241986221629164	8.25628310770173e-09	0.0672352762207064	2.97077244239395	0.00297051796668607	0.390376115037689	0.269262519081603	0.00142758947846436	0.0409613964308717	3.75609306738671	0.000172586534833755	-0.63439855122225	-0.340902617719286	1.81722444655097e-08	0.00882729592120222	-6.04790950400563	1.46737334607018e-09	-0.737553880635872	-0.20377516525921	3.62252921012691e-12	0.124963133337384	-6.35564506715428	2.07553768031036e-10	-0.144380421179681	-0.169631565070995	0.255014268908976	0.203017381311112	-1.71590000927672	0.0861803450347977	-0.545683083394156	-0.303284520656221	3.11267535630975e-06	0.0206531095216315	-5.06560184220804	4.07112051564305e-07	-0.0245282914932826	-0.0560759269900113	0.847438472267742	0.675878250382863	-0.433632667212078	0.66455520883564	-0.305270250077764	-0.519811843035751	0.0141713951589679	2.89305915201109e-05	-4.80397320173938	1.55547657063357e-06	-0.645696576454954	-0.603110367952149	8.36389095492128e-09	5.43224558796653e-07	-7.96897176482453	1.60000006789943e-15	-0.532772461369693	-0.00667766973048734	5.84666826719895e-06	0.960322341713408	-3.34263497633632	0.000829869847879397	0.531041872229281	0.278476703810238	6.34971831480243e-06	0.0342839630398563	4.8073905311377	1.52913099840733e-06	-0.627544688721292	-0.544294084354188	2.86595866479137e-08	1.00319094020733e-05	-7.33449305266723	2.22562311823351e-13	0.0602259947004323	-0.623449991646439	0.636397667734131	1.71924714451221e-07	-3.53039461470423	0.000414940281780031	0.657397454565016	0.310488873621336	3.61732900134561e-09	0.0176877618011782	6.08763254426519	1.14592499859019e-09	0.3022364984351	0.207333799199191	0.0152117348614085	0.118368793095254	2.85027244498881	0.0043681794617069	0.408734214467188	0.0565374564826758	0.000798875466242735	0.673360230678794	2.71640170792788	0.00659957884310312	-0.645694651450974	0.0938705064470836	8.36501970459093e-09	0.483375404346824	-3.77718865025741	0.00015860859392281	-0.294053400251916	-0.12748161545609	0.0183507446230585	0.340268537617064	-2.36527870821404	0.0180165067578439	0.064770289587237	-0.0175628849594858	0.611113806262057	0.895891352533306	0.268187672259952	0.788554863647225	0.159737345489024	0.286351653857309	0.207371416958369	0.0293188133847458	2.45587283387751	0.0140542880859042	0.462242772155205	0.438912438382814	0.000120422468530436	0.000567742605288362	5.27644987045729	1.31710520996093e-07	0.286836138796879	0.0600261412762544	0.021562883013638	0.654443366734296	1.96114343075241	0.0498622936268338	-0.0567820733908071	-0.0696265335554352	0.655840391112477	0.60351823672833	-0.685515725960169	0.493018540555719
Ndrg1	91	coral3	0.203389748150334	-0.00432400440960658	0.106973433664949	0.974301462054379	1.12556014894292	0.260351744101844	-0.213110680550149	0.0578970852807311	0.145857405215495	0.712292599406481	-0.775517442425771	0.438033962755013	0.145663810342954	0.192887864293821	0.328591973806707	0.221003555628479	1.56945834958056	0.116541177158048	0.148951244681226	-0.205903468525647	0.240118400347124	0.120986609698484	-0.269798471601178	0.787315298721479	-0.29346584386441	0.406725473348394	0.0185960009861876	0.00153341732824635	0.600804212199088	0.547970398264999	0.187667834291733	-0.0479978106814439	0.137548712465461	0.720500919083468	0.803247088116903	0.42183193386393	0.188565530508086	0.0901899283620381	0.135642828045517	0.500764114204527	1.54114505070396	0.12328148751072	-0.122295423713242	0.0621090512954793	0.335697828777996	0.643250233183441	-0.355263724187865	0.722392029098275	0.348681769050865	0.0770955090044595	0.00474758916914142	0.565144031231203	2.43510711657427	0.0148873818669993	0.324635996409085	0.0430808502538769	0.008865429342952	0.748133921501338	2.10344127132711	0.0354272139393521	0.273999364460926	0.0525506267514452	0.0284584625859237	0.695226393377471	1.84388732313101	0.0651995629479079	0.235915031736047	0.0113390717654113	0.0626893249300158	0.9332837063255	1.38736023971056	0.165331942688388	0.356278144492011	0.0545646306042958	0.00415781427125292	0.686854202607676	2.34426525195107	0.019064607524112	-0.178861473269802	-0.121152256256936	0.157326013354835	0.364975069243234	-1.65092874925273	0.098753124624172	-0.0518487681048837	0.217755688336682	0.6840896339722	0.10058014840567	0.882062704071636	0.377742899459422	-0.100624428767272	-0.36738532154841	0.428861960136722	0.0045545513172184	-2.6014852366747	0.00928210601786746	-0.176093412329627	-0.443694393257241	0.163957035013786	0.000485675211109096	-3.51387549576948	0.000441619751927225	0.134433030083668	-0.407687452374605	0.28956141218739	0.00149062896446255	-1.53729517677158	0.124221042075371	-0.0900139548565613	-0.312167586556763	0.47934483270256	0.017051515254392	-2.2114022677467	0.0270079929519888	-0.240198811711375	-0.16633049989765	0.055900665898576	0.212077179221358	-2.25241154979795	0.0242962765203256	0.0942965840220781	0.205212474112973	0.458597415634444	0.122266960329776	1.62810807252155	0.103501972157646	0.237139930593776	-0.184694009963724	0.0591955139313298	0.165154857177595	0.357304753122077	0.720863672060871	0.0834764697203368	0.0144829193230688	0.511955531968488	0.914072498629661	0.542503186557833	0.587471912864006	0.229180098326899	-0.189836528833407	0.0685105385044823	0.153494742687029	0.282237468563374	0.777761429890742	0.34068859759325	0.0069109084254521	0.00587416058521874	0.958937645186372	2.01240966990896	0.0441767699922738	0.334032971846799	0.217642259653051	0.00698511211238138	0.100761905744229	3.10439704991252	0.00190667269716004	0.119693653939098	-0.183277109903691	0.346157179638178	0.168478627406872	-0.311258132509326	0.755604392884797	0.0939681669661613	0.60851363846025	0.460170850115527	4.0332598667076e-07	4.26349200826882	2.012567018853e-05	0.16447739314416	-0.0156799467736118	0.194029432110401	0.907000686367063	0.841188839859181	0.400242151599624	0.147801987249478	0.173251374739846	0.243806138828236	0.193401902151691	1.75510024857124	0.0792421618252954	-0.150024410128272	-0.230287544482923	0.236709618559076	0.0820175782111884	-2.08247418908502	0.0372991780983011	-0.168067002693296	0.0965565788084913	0.184342917196791	0.470889455329018	-0.432194340911229	0.665600172039144	0.238637694054052	-0.237781205566807	0.0575630872827067	0.0722813048873185	0.0720272557456065	0.942580217230485	-0.192449630145608	0.0164740042271438	0.127625238438358	0.902313464687025	-0.997864548914239	0.318345044577992	0.0425398493802578	-0.293953513905421	0.738558762582351	0.0251114262839944	-1.3657390060265	0.172020896748652	-0.244044275192283	-0.114721016669988	0.0519716144407145	0.391165183682249	-1.99649410580775	0.0458801666938525	0.14008039102254	0.214650278141763	0.269588688550061	0.105648780420224	1.93886241004484	0.0525180942105018	-0.12415642869896	0.606285432858431	0.328339545850864	4.56327967020544e-07	3.02520874263669	0.00248461581113026	-0.00118887648773659	0.336528485217413	0.992560985684516	0.00979596886726273	1.84631912299629	0.0648458827053292	0.171192588403234	-0.459539820425868	0.176197197425494	0.000284739346947161	-1.66579760246563	0.0957537338452063	-0.173437637719773	-0.00357339503043863	0.170510020714075	0.978761370719847	-0.994429754785433	0.320013688143217	-0.00325338203036293	0.0412964232367351	0.979644869446157	0.758242775667946	0.200530351682732	0.841065822836862	-0.0685295023360912	0.585725590126132	0.590532897698421	1.36559069115368e-06	3.1691542938779	0.00152883211566521	-0.243286848265256	-0.528275746276077	0.0527271446264547	2.0246847969407e-05	-4.49236266215311	7.0437341695626e-06	0.156461012243435	0.334608131993195	0.216964965706026	0.0102495377015539	2.71984031667574	0.00653134483380287	-0.172463778656952	-0.261258239027585	0.172960304685439	0.047599992316163	-2.38518816555304	0.0170703876111533	-0.177155029619449	-0.321593789119149	0.161390010483478	0.0138300284478196	-2.76118736180411	0.00575916265835987	0.299216584074245	0.0868741106908633	0.016311810927483	0.51670125845624	2.17939649381835	0.0293022263809719	-0.0431674223673318	0.0582966227927525	0.734842554178812	0.663795367682486	0.0683314069343622	0.945521823430315	-0.136243779826408	0.0727457636583973	0.28305429715896	0.587353679765274	-0.377704298141002	0.705650274479274	-0.276035883756851	0.354859556816729	0.0272545341233156	0.00627086685395932	0.385282109623301	0.700028414839382	-0.211652060133885	0.141769200773591	0.0931668812281216	0.288439231372949	-0.44125460235743	0.659028687763406	-0.0450628431669606	0.1904788295018	0.72365574409902	0.15208230802459	0.769312174508428	0.441708011585	-0.036049536402407	-0.11033846220466	0.777326970041674	0.409631623363245	-0.787045462505445	0.431255253309589	-0.137455577184225	0.126880943354491	0.278753991082528	0.342567404952333	-0.0951667430895091	0.924182385232852	-0.0938801144965313	0.267597879554162	0.460593206742465	0.0422751916744242	0.927078753491489	0.353885646543048	-0.0880506523610584	-0.193472198329786	0.489020522205802	0.145626587865254	-1.52834518520976	0.126426856705384	0.357818721344384	0.0616342531032095	0.00369715195755724	0.645794894432399	2.41102299112853	0.0159078456083669	-0.0482213973541744	-0.0563401343786614	0.70514223673568	0.674436349783296	-0.567133778857863	0.570623294855215	0.381582238064077	0.0236147326382309	0.00186376543970979	0.860330131413846	2.36272208695246	0.0181412681191622	0.38872656334638	0.595563182789499	0.00150163446383032	8.15962415934781e-07	5.91570639230015	3.30454237537123e-09	-0.0386404333629582	0.0870484471907553	0.761780030494884	0.51585700676506	0.246537838185215	0.805265917499782	0.0629683643718526	-0.108624617750997	0.621087631465788	0.416988049697569	-0.226006799100192	0.821196132221913	-0.203058561269733	0.487714066678317	0.107558141820174	0.000103091049394217	1.67415277981795	0.0941005770490181	0.154211337183203	-0.39834523028297	0.223730078345962	0.0019553040644624	-1.36580610555726	0.171999829526896	-0.191280331399709	-0.0550780095090664	0.13000011881962	0.681334748531999	-1.37002614876377	0.170678739207965	0.111616275812455	-0.0355115284552172	0.379900607328957	0.791283809660943	0.436064919880176	0.662789628280568	0.196705801090177	0.109855310881553	0.119258203563126	0.411697840432776	1.69332972932987	0.090392722318442	0.289629753495657	0.172625113323056	0.0202670199035153	0.195041753869509	2.58278153104022	0.00980073627408745	0.169760852421858	-0.101234104258015	0.179895395681705	0.449566208463901	0.41690663569274	0.676746699721977
Gm2895	0	grey	0.0527559598358085	-0.162578412918747	0.678860937587375	0.222715563902691	-0.573980508732812	0.565980991060194	-0.0477796262379764	0.116055491759958	0.74708496926446	0.458625977799797	0.298524326209047	0.76530301241167	0.00262519440677387	0.306188152891051	0.986027510545447	0.0485990282413671	1.4271400846625	0.153539520420405	-0.0114423885452023	0.0379185321671567	0.928495537433445	0.777487920896683	0.137030955587577	0.891006326881409	-0.0232811471878696	0.286292170836794	0.855109483190561	0.0293539284285264	1.42882026223225	0.153055900241264	-0.140178278387168	0.192475311871039	0.269250834582121	0.147753467309173	0.245695086655138	0.805918275918409	0.0276577152681867	0.335835984050229	0.828253317055072	0.00995748357643397	2.00283815154983	0.0451946633777743	0.193943537531896	-0.0243683141402673	0.124639144236905	0.855919774534455	0.964714364070709	0.334687898660419	-0.021425062789873	0.235550901180922	0.866550569180902	0.0750775785556319	1.15096164480441	0.249748015176917	-0.0349960753819789	0.325064750774727	0.783673715394966	0.0127832971745882	1.58989392269935	0.111858717771445	-0.0678758370188121	0.330636060277513	0.594089157847063	0.0112457129407018	1.43935588493667	0.150049716583988	-0.0925529070918853	0.268716631900842	0.470629017246704	0.0432630725890251	0.932022438937259	0.351324929156977	-0.0247934551849399	0.270157393397202	0.847052319359768	0.0421112919832665	1.31582205585984	0.188233774640718	0.0688958670400065	-0.233499319588291	0.588543883570305	0.0777250217481309	-0.874577178176075	0.381804009842495	-0.196484367078793	0.107170539364675	0.119682901517547	0.423288467048315	-0.539112717025367	0.589809081249771	-0.130554679001198	-0.570225834147643	0.303826844595203	2.97264545852894e-06	-4.15920960040691	3.19350752131983e-05	-0.0799633029031585	-0.652234910642232	0.529934929356012	2.91018123518133e-08	-4.56919427556805	4.89602787215682e-06	0.0701902805478553	-0.550974657647603	0.581540738877839	7.4046783390123e-06	-2.8881195281615	0.0038755257027182	0.0354635310210977	-0.225799602836545	0.780855693654884	0.0883265450341151	-1.01823465262702	0.308566455090143	0.00231493966785463	0.0734492445219087	0.985515577030795	0.58373521221386	0.402247110216103	0.687502174592038	0.0069214415143109	0.335107380544752	0.956711420937556	0.0101299047670358	1.88300047442553	0.0597003036669358	0.0174167951066637	0.0560719850265444	0.891348154833814	0.675899772257561	0.39399901555894	0.693581766044786	0.128337016388466	0.0628978547616075	0.312185113508974	0.639031671392375	1.05177657766849	0.292902067590847	0.000383783297408857	-0.0614654406108097	0.997598568378816	0.646700612777069	-0.323518247398924	0.746302790494698	0.0931049663887698	0.236763239228385	0.464320429700275	0.0735471230923943	1.79695583357614	0.0723426316599758	0.0158295287027642	0.271088259789156	0.901198040229917	0.039559342628703	1.55938139988741	0.11890613597008	0.174459200138123	-0.24225929262896	0.167967080736464	0.0669176016032313	-0.326529601898805	0.744023696459241	0.139026584926196	0.626889758589905	0.273243824073797	1.40372041012553e-07	4.675117915339	2.93784769165487e-06	0.130272933617386	0.00623868182714424	0.30488061082099	0.962928847251051	0.76248691646691	0.445769448929479	-0.0247130122455053	0.200529780087446	0.846303460721718	0.131216588001247	0.93805605158457	0.348215605573501	-0.0667343712941263	-0.030102127953294	0.600322087387781	0.822515118421879	-0.531447939309978	0.59510840860267	-0.0956054677464382	-0.0112573057804186	0.452355926290811	0.933160267657048	-0.593510087963241	0.5528398337568	0.120295686134521	-0.108839666659288	0.343719131900995	0.416060847573727	0.0948213421579951	0.92445673465877	0.183199199682497	0.0375361224339533	0.14733675197435	0.779675290297114	1.23037244702102	0.21855766624869	0.129358995962814	-0.335396620827284	0.308315129751897	0.0100611501108902	-1.12188854898544	0.261909830049804	0.203101355124356	-0.0567341394927865	0.107482450960403	0.672288243957609	0.846234308362781	0.397422046239498	-0.201710061194739	0.217882229528125	0.109964434619729	0.10037767977836	0.0330179069540934	0.973660307742089	-0.0125313877678765	0.348984992778139	0.921710708558453	0.00725474988589716	1.85785289237994	0.0631899075913035	0.18950264105112	0.168306512222611	0.133674561478605	0.206620472442922	1.96716497685115	0.0491641942758801	0.0532900946587576	-0.646508866556767	0.675789412726792	4.20573735364034e-08	-3.77364344966698	0.000160880643756351	-0.0141808437175126	-0.0465694387154376	0.911444780279299	0.72849354293148	-0.325561568440498	0.744756093228559	0.232488818238983	0.0687280550119143	0.0645050341451855	0.60821018554268	1.68280071315286	0.0924136769435266	-0.0952894787882513	0.424962369977759	0.453858435431589	0.000883873523625101	1.86876327007256	0.061655757067798	-0.0602621043011569	-0.519710903741744	0.636195069656063	2.90523314702633e-05	-3.383539294366	0.000715579669279281	0.238366476311506	0.297771892084849	0.0578559519102511	0.0231977092168138	2.97807480858444	0.00290065177670596	-0.0786424989932838	-0.091346178081973	0.536774447532139	0.495266960780648	-0.923478656168255	0.355757818269735	0.0935939621995262	-0.162544935451117	0.46196723763921	0.222812125955444	-0.345165483926241	0.729969965819655	0.113896694725577	0.214648935180821	0.370180142994292	0.10565101424802	1.790671670748	0.0733459983540408	0.122692797398167	0.333536145231949	0.334118010231714	0.0105105537863105	2.5216861733276	0.0116793853676136	-0.154977681573013	0.228660312713448	0.22140923615238	0.084262647819361	0.361842955241606	0.717469390415883	-0.18838658473256	0.343336863761378	0.136021148235271	0.00832515259072817	0.832100820670501	0.405352038659911	0.181889823861773	0.243484258323572	0.150300896394744	0.0655073117418817	2.338919154344	0.0193396179797998	-0.123199116774049	-0.210392565112299	0.332111849924861	0.112915851042163	-1.81961604540189	0.0688174964449359	0.208846591098252	-0.0708033685514765	0.0976890936476287	0.597396757520716	0.804887179086818	0.420884787516858	0.157171964345734	0.166895369697254	0.214857198410455	0.21050707119236	1.77387770011615	0.0760833821025784	-0.115050082358408	0.00752638805553398	0.365321675044467	0.955284241723136	-0.603594069006174	0.546113556982121	-0.188972665116984	-0.26002939955849	0.134785034416117	0.0486930417699752	-2.47323523388166	0.0133895977228287	0.0256695824665703	0.324277060417662	0.840430867060986	0.0130146568871549	1.92311782155627	0.0544652546683485	-0.121334204836392	-0.506876768579554	0.339538660513832	4.90247566864247e-05	-3.63430270968757	0.000278733451656169	0.0351051405822309	-0.242395063324769	0.783015974821863	0.0667601020856033	-1.11314168769354	0.265647581997742	0.0232959229573866	0.645039550840642	0.855018519783036	4.61679535508858e-08	4.18702459384685	2.82635210084982e-05	0.145341405001161	0.0973986113692917	0.251831642217771	0.467011314789297	1.33202217002733	0.182852903474697	0.180311322411375	-0.0465613807394157	0.153932980581534	0.728538714784908	0.768470296122545	0.442207831237523	-0.0243106185487435	0.436106012657548	0.848776353798362	0.000621564595637155	2.3379301567801	0.0193908715748572	0.00647526488693068	-0.362878506733657	0.959499511044857	0.00511727405659007	-1.97575997476423	0.0481819686329167	0.100158054517074	0.0568733174254228	0.431015452128591	0.671530070010856	0.860802903046404	0.389346605858676	-0.145579435619549	-0.0994883221741307	0.251047516426351	0.457461660250315	-1.34454204091458	0.178773171190725	0.0840744947367751	0.344050824495436	0.508926241993838	0.0081826716403513	2.36717084931679	0.0179246561153154	0.043470441902642	0.2577763635447	0.733050366991999	0.0507503366916799	1.63768748106465	0.101486903445123	0.0894715636344426	-0.072211071583353	0.482007649612544	0.590110692091679	0.11672096452813	0.907081176540096
St3gal1	26	darkorange	-0.0677194760762489	-0.0120284277096003	0.594941252161955	0.928593297168178	-0.44127557200466	0.659013508545779	-0.223694876338461	0.107703849062734	0.126415196758188	0.491796840985301	-0.601705556401665	0.547370150737912	0.497972592676434	0.0788426081435865	0.000368374945393571	0.619674109815877	2.94611084455245	0.00321797059927071	0.463058776918967	0.147497462711835	0.00011670703685684	0.269198256694319	3.57677039429313	0.000347865467231473	-0.197573908023277	0.0163233830472756	0.117604327971138	0.903202313001713	-1.0283205329684	0.303799075552555	0.514269944970101	0.212029411421902	1.38082852008588e-05	0.110078031058768	4.30460922193585	1.67280748036282e-05	0.459444667974132	0.0497044166711845	0.000134004334382436	0.710990284158328	3.02821948513275	0.00245999346106152	0.0118322508083729	-0.0272002271571994	0.926065957162239	0.839386100837178	-0.0780833257075521	0.937761770851775	0.439685125866259	0.257720559618212	0.000277788150863859	0.0508021775832846	4.02228155422421	5.76371010846376e-05	0.547297630587345	0.2157884779331	2.87138307346722e-06	0.103768616436988	4.58155641938656	4.6152805000472e-06	0.48753788598374	0.191594618296593	4.38942952533287e-05	0.14965158495322	3.99315567566926	6.51997314164611e-05	0.560654002896267	0.225243879567175	1.76322574273551e-06	0.092065161460158	4.70199602344653	2.57630518865204e-06	0.488251730431711	0.209186004249005	4.9191145519724e-05	0.11836728225995	4.06121367026331	4.88182657007351e-05	-0.464249037121283	0.184774858181273	0.000111476317734561	0.164966661860482	-1.80989657279257	0.0703118277247011	-0.787001463824514	-0.443952984206787	1.25743969117271e-14	0.000481560596147424	-8.44614840717886	3.01070918270733e-17	-0.884294085477721	-0.653609569757712	3.54124072641654e-22	2.66086522826569e-08	-11.9034503165954	1.13553220090454e-32	-0.857951819714289	-0.332628432274048	1.36051387988699e-19	0.0107360491030359	-8.98723832944463	2.53520452329315e-19	0.576218866167118	-0.620144027644506	6.28296617569171e-07	2.08435892075538e-07	-0.180788733445004	0.856533406797327	0.2398923910587	0.218448789859442	0.0562238565426898	0.0994750442818521	2.53706309251022	0.0111786805615838	0.183226270045745	0.142817675374472	0.147275933898734	0.284851692996545	1.79273457884482	0.0730153746247279	0.427976666880774	-0.241306878279876	0.00041919995718491	0.0680308242210105	1.244226801634	0.21341610227191	0.740960551209847	0.200818593143357	2.55615319407374e-12	0.130650693320428	6.38115819519034	1.75753633054604e-10	0.652647773889444	-0.0797227551282693	5.10569889137661e-09	0.551922615940946	3.91953425986608	8.87202494910746e-05	0.361981836503195	0.388480774752731	0.00329107422854294	0.00258248978503999	4.28066621993119	1.86334652086916e-05	0.957275350725232	0.606549373930499	4.11701571438514e-35	4.49724815852479e-07	14.3693248950621	8.06132126750076e-47	0.647319363621819	-0.266014051210381	7.46200848241983e-09	0.0435572121545448	2.84861190850077	0.00439104075247215	0.6585090204236	0.306001351287611	3.33408860293609e-09	0.0194887695741506	6.07230701939577	1.26085576168043e-09	0.722235402867197	0.588336228363218	1.62983798349415e-11	1.19313050015619e-06	8.65187080675331	5.06619784976994e-18	0.439684967763969	-0.0386163797101148	0.000277789722363019	0.773500689593269	2.42265474996806	0.0154075619059818	-0.178611390947895	-0.348967788935487	0.157916820557193	0.00725781855587642	-2.93277315248374	0.00335949256543933	0.0489201195131414	-0.028512545683305	0.701069222062433	0.831747208453572	0.121678176399857	0.903153897502518	-0.907726387994379	-0.43401711783703	4.54989890955379e-25	0.000664578138893466	-10.8918050361957	1.26115530081395e-27	0.837494262982791	0.409948187745537	6.39886066072638e-18	0.00139425532033151	9.05686094308634	1.34258596450141e-19	0.191631714901168	-0.115361129518031	0.129282958538515	0.388509788059727	0.467152861498371	0.640390516373231	0.590599372362699	0.202773286868965	2.7913168751632e-07	0.126869013678097	4.86626192483279	1.13728774033493e-06	0.241233779137687	0.300251393823633	0.054820198635201	0.0220221871901349	3.00942186188297	0.00261745396877384	-0.257719702815866	-0.319569686696628	0.0397831240951316	0.0144737789065027	-3.22039605282788	0.00128013607510375	-0.579379499090587	0.359043864116945	5.27431823446224e-07	0.00564329472040215	-1.6947506164471	0.0901227391988708	0.12207400448787	0.410191966829082	0.336580145987734	0.00138420447111286	2.98934510949008	0.00279576156322213	0.480493492135543	-0.487160545108828	5.86057390752947e-05	0.000105259995669092	0.0985961464195659	0.921458929825157	-0.86565668035307	-0.261291053008689	2.7219965245419e-20	0.0475710817635193	-8.73975274038671	2.33621174780132e-18	-0.0805009732317737	-0.198755916941071	0.527163138854859	0.13473288673533	-1.51508667844963	0.129750454804721	-0.591891510228907	0.154010486844074	2.59005051838723e-07	0.248386003520013	-2.96778431011857	0.00299954734410645	-0.808754677012246	-0.546682901771696	6.32035709914212e-16	9.00641568223641e-06	-9.50199608512285	2.05904927153755e-21	0.735045031757407	0.465162459204751	4.66710136173242e-12	0.000234108838104392	7.89782950733562	2.83801978305576e-15	-0.770328429448755	0.351997839094022	9.92602992531735e-14	0.00673450550820006	-3.73963555227737	0.000184287249597439	0.215776598471833	-0.0438489612841292	0.0868179631834362	0.743795365087113	0.988401769359382	0.322955921322734	0.831904907976875	-0.0566473630208653	1.67165179880649e-17	0.67276112435727	6.34945938336978	2.16072903745948e-10	0.650062178512713	0.247665147503156	6.14367828798054e-09	0.0608725321085583	5.65562722148138	1.5527816068759e-08	-0.34686679064344	-0.171984681323368	0.0049851294216721	0.196728946545318	-2.93404199068778	0.0033457894100353	-0.821751142715369	-0.00485054088136734	8.77074912021301e-17	0.971173389634744	-6.49644697020092	8.22390854169896e-11	-0.0614061214728449	-0.166810313922006	0.629790207213888	0.210742966837919	-1.23332922627327	0.217452958101983	-0.729764995687088	-0.0609117151739144	7.88186872306893e-12	0.649675049607148	-5.49084894362814	4.00006361267103e-08	0.0300515042805977	0.09551051609514	0.813644583705132	0.475731277883215	0.674309481909852	0.500114577041222	-0.266741031939584	-0.268041610259637	0.0331189141597095	0.0419216385966587	-2.97581336216146	0.00292212640538134	-0.851651646645062	-0.463856623564617	4.73477494463017e-19	0.000245073584721444	-9.68473748527397	3.50106793185243e-22	-0.714895809112698	-0.0756070829816182	3.23563278202845e-11	0.572699552152936	-5.39582874092146	6.82079828337466e-08	0.861902211183889	0.25051373437393	6.03486581523519e-20	0.0578688590279062	8.59638614462644	8.22656647221931e-18	-0.809558075123554	-0.326376720082939	5.61866006623149e-16	0.0124058042507036	-8.06047435976386	7.59989529971816e-16	0.216764981028089	-0.566767990644976	0.0853483561192228	3.51706852189116e-06	-2.17475411095989	0.0296485475677182	0.80556417865346	0.342128296464159	1.00313493647233e-15	0.0085712629207361	8.09038043046127	5.94786633924617e-16	0.460636403876106	0.090572360164997	0.000128056272889617	0.498942444927762	3.25398897948987	0.0011379669430591	0.615545489893787	0.161090022205438	6.19889789942588e-08	0.227036856061619	4.85644671701471	1.19510920903761e-06	-0.849665961769497	0.48347947924943	6.93166429913012e-19	0.000120783028248111	-4.19591899626637	2.71767371214998e-05	-0.0228147952071851	0.090974538348133	0.857981424223338	0.497030418895438	0.355677250804283	0.722082283630541	0.128183677251805	-0.142191127666482	0.312768453293872	0.286991987993086	-0.0398934929630227	0.968178038838405	0.388287453239744	0.198363472579628	0.00152191817073772	0.13552030694007	3.34531129312045	0.000821902670158898	0.796276861982438	0.476787291003272	3.67212064900111e-15	0.000154488257642719	8.80503000275447	1.30817583080037e-18	0.598696556726324	-0.124491510522421	1.73690323309476e-07	0.351807478004768	3.18577224575319	0.00144368200363446	0.203968306427807	-0.029495310103538	0.10595789163751	0.826036690024689	0.995681672802456	0.319404837628199
Zfat	26	darkorange	0.108634959838491	0.0208099281260815	0.392837049886907	0.876781559386213	0.717381943659138	0.473138457816115	-0.198348048982558	-0.0206489271210961	0.176553366397187	0.895436729701698	-1.05752670748803	0.290271272305558	-0.0567342271638646	-0.139719870452422	0.704849679023904	0.377505499621263	-0.898363930653046	0.368991559474313	0.196794961764415	0.146566157604441	0.119087524115866	0.272266653372782	1.89137228996189	0.0585746648880617	-0.220923593148042	-0.0238033623661003	0.0793787427729441	0.859225767428242	-1.37664891808989	0.168620818956865	0.124677781646709	0.0354323404115685	0.32629659474186	0.791738788719829	0.885376163675921	0.37595378394901	0.280778854614782	0.0442863606192472	0.0246159044996794	0.741328304238149	1.8409472635151	0.0656292872761773	-0.121544393543575	-0.208165339800551	0.338696450330498	0.116866886572811	-1.79793768246397	0.0721868837517146	0.110042479441295	0.0511265807151243	0.386697437896857	0.703098025976718	0.885954342417738	0.375642130996538	0.143781015843618	0.0553105721061345	0.257013162984127	0.680061659978755	1.09909982004036	0.271724528415644	0.189591875358944	-0.0376550103828021	0.133488267615335	0.778995072971285	0.869184941001295	0.384745982784033	0.139162458736498	0.0924799230045786	0.276704546514073	0.493843800502436	1.2599280676934	0.207695312446185	0.116588496925739	0.0876730260192858	0.362838295623929	0.516659750111987	1.1077671291446	0.267962399545897	-0.0908731613489811	-0.0816488251470514	0.475142724011918	0.542324694105944	-0.940368930859517	0.347028353141364	-0.163557849955007	-0.104819012608202	0.196568403680345	0.433591322846543	-1.47559967556683	0.140051392288259	-0.166439222925884	-0.027204510883764	0.188691264095908	0.839361141269764	-1.07938484905204	0.280416202196877	-0.158824032460419	-0.0884650476932554	0.210015004287271	0.509022807925063	-1.36118481841268	0.173455290606213	0.12953534530645	0.0429431263547863	0.307650483994938	0.748912659183276	0.952670779967002	0.340756902704141	-0.202796266408438	0.0407137013619001	0.108022971167376	0.761552742148967	-0.929438435226474	0.352661916804162	0.126527497274356	0.107181107636493	0.319113564101139	0.423242480818697	1.27760715132345	0.201387977775568	0.108825347787695	-0.0418427137437834	0.392003221998314	0.755143655330078	0.386782790423455	0.698917018805611	-0.0128643556623558	0.120346979095402	0.919637293971918	0.368194744412231	0.568288120293662	0.569839344243208	0.154770292951443	-0.0985511420261603	0.222035636225073	0.46173117781235	0.345523866263481	0.729700571125708	0.246374545081239	0.348156970126061	0.0497024072381338	0.00740373638015845	3.3232085387369	0.000889883618533919	0.212063309956168	0.309391102529797	0.0925179796298229	0.0181146814100623	2.89151439677609	0.00383390026438787	0.00249201015983606	-0.030445933877017	0.984407791493638	0.820521432933569	-0.147279591507809	0.88291134042344	0.0476157574669593	0.0330667876983316	0.708679340811448	0.805361384068381	0.440350759073947	0.659683082737216	0.229482812413826	0.0691585524921962	0.0681359827398618	0.605960108373615	1.66740951294081	0.0954330035668571	0.00663599101450995	-0.100324991686526	0.958495100403158	0.453668333568287	-0.495713701066817	0.620096419111383	-0.119724682831583	-0.136794689415271	0.346031260002904	0.305862673328754	-1.39822742692923	0.162044783105673	-0.284892259087637	-0.0135038440551349	0.0225055321821099	0.919861640296458	-1.70280638415919	0.0886043077341881	-0.177286040129191	-0.150279306785882	0.16107528700428	0.26017076397159	-1.79889994851382	0.072034508751817	0.0814332960104042	0.153393039072586	0.522374010516233	0.25031066558073	1.27254483636137	0.203179604159356	-0.168337731585172	-0.0942759516219232	0.183626786454494	0.481479600027285	-1.44661907265947	0.148003641413865	0.157664906076993	-0.0408312204947612	0.213404247450398	0.760884868108764	0.669046654123284	0.50346571770566	0.156781726408211	0.028037188571059	0.216012351334445	0.834512474202937	1.02858113417223	0.303676546964685	-0.028477901080429	-0.0223249261818686	0.823241119682165	0.86788853243817	-0.276753163850757	0.781969646712631	-0.101514777694499	0.0498786051953243	0.424767752442958	0.710021988761911	-0.303012025446977	0.761880697189512	-0.00465869765344169	0.0821449096285235	0.970855603194786	0.539865805660093	0.40971295052923	0.682016528897382	-0.112515893645496	0.0340999432268344	0.376047777450797	0.799404384127527	-0.448615953622562	0.653708723173249	-0.169465780019214	-0.148060199226524	0.180664515259268	0.267355428801257	-1.74199928464693	0.0815085694349607	0.0664452529981411	-0.129690343518814	0.601905373262996	0.331898349137226	-0.319646211544194	0.749236538978828	-0.104022736069804	-0.0302364638828268	0.41335559557083	0.821735988524274	-0.74132189337021	0.458498290175409	-0.11691599144539	0.0118571008207624	0.357544529418574	0.92960778834946	-0.591206506223777	0.554382063905583	0.174760581661293	0.0770819116186613	0.167222196271758	0.565212842482883	1.39180697824777	0.163980856266636	-0.13143657185877	0.0507842498424447	0.300543720750033	0.704994975787604	-0.467109854445062	0.640421284119037	-0.204370033677863	0.0283230003486103	0.10525713976843	0.832849597982249	-1.0042241586087	0.315270580020504	0.119437283299212	-0.00239452764373489	0.347198657261344	0.985767119348678	0.655517447289637	0.51213465686974	0.248386602345171	0.115120372544401	0.0478088861085517	0.389507270461947	2.02437293680933	0.0429317941642264	0.0761542694217579	0.0590865339896382	0.549775747126035	0.659517661003594	0.737852732104099	0.460603945166284	-0.11802393551271	0.0273422101853328	0.352975089276671	0.838558906186395	-0.51548896668968	0.606211377606627	-0.0371286239678047	-0.128020022061264	0.770840832759603	0.338216165129033	-0.887974369684315	0.374554538280726	-0.122818952361993	-0.019156073072612	0.333617442009564	0.886506945310816	-0.788673652485697	0.430302771033038	-0.134707925477856	0.00268485093621218	0.288567271587584	0.984041672726877	-0.740401789922086	0.459056233062675	-0.0679659219928589	-0.119927506915951	0.593598484055823	0.369878678690629	-1.01666817245589	0.309311311465287	-0.215138421500522	-0.187828321402136	0.0877773953940454	0.157973430088908	-2.22268724242571	0.0262368967470802	-0.083833250273287	-0.0762697436987063	0.510147159844877	0.5693300076394	-0.872228737677731	0.383083604967794	0.196741785673158	0.220804599978852	0.119189296119287	0.0957892017907534	2.29783480187231	0.0215711931918205	-0.100761411184946	0.0833112380739453	0.428230602878265	0.534106264886532	-0.121060254492794	0.903643309895722	-0.0513023500231484	-0.073696411536923	0.687246136976863	0.582466271567689	-0.676563438649332	0.498682982983702	0.141978938863094	0.0674756178085047	0.263086492227015	0.614776782079699	1.15347290075097	0.248716334273936	0.0170019802855954	0.0835101053580323	0.893920798552156	0.533127243602931	0.537597651160426	0.590854852174599	0.08665273651536	0.0347972904203678	0.495971873869972	0.795389986006555	0.667879367163612	0.504210598885035	-0.135503905004396	-0.028735005304829	0.285701337758282	0.830453801293462	-0.911216173759612	0.362181483769557	0.21573985611086	0.148208479493788	0.0868729764601012	0.266871254405286	2.01042760848336	0.044385950882479	-0.172519783289797	-0.0850183800102358	0.172818701689132	0.525730889157246	-1.42121664309265	0.155253787740682	-0.0426787425140234	0.0189816522967082	0.737735782118579	0.887533610802365	-0.137316086983649	0.890780955309807	0.291625216951818	0.0872879209992085	0.0193825009821871	0.514698453703773	2.13529412308094	0.0327369926752908	0.330370845235207	0.149209204265806	0.0076716686098476	0.263618969916609	2.70658408381518	0.00679793649503452	0.271354527138358	-0.0488086647003769	0.0300884329329889	0.715976812581419	1.2911738865182	0.19664338796365
Gm37320	2	blue	-0.0130874969720131	0.0507200681261132	0.918248074670813	0.705350823543608	0.195743612076537	0.844810847157975	0.0886974758462637	0.0618053670201154	0.54884002781995	0.693788427043667	0.706691798740149	0.479758027254559	-0.247588712219329	-0.0269664826976829	0.0933640269251479	0.865388120486717	-1.31996392049472	0.186847064285549	-0.10424427735095	-0.02870270890701	0.412356088361938	0.830641548815158	-0.734445980877366	0.462676971644025	-0.0371465240364387	-0.0112820362547166	0.77073337006485	0.933013767377396	-0.266619758364877	0.789761941191278	-0.299617726259661	-0.0707601497049038	0.0161618676930214	0.597621080202459	-2.09604792546176	0.036077939761531	-0.31939349625045	-0.0779334623875798	0.0100951592412075	0.560911044491558	-2.2559947226828	0.0240709616362505	0.15005913480599	-0.10376549099696	0.236599880078077	0.438252525178426	0.290792283342178	0.771210187447066	-0.155372932367089	-0.198040834934722	0.220218837293879	0.136170249556813	-1.93410905224965	0.0530997211788274	-0.245984753041058	-0.160473361154507	0.0500762367819419	0.228844157156902	-2.25480629160557	0.0241454901999873	-0.178480827757459	-0.103288842814786	0.158225920303066	0.440370581916258	-1.55300693869725	0.120421476940269	-0.331481176925588	-0.130557335202665	0.007957881549783	0.333044256410791	-2.59109441573839	0.0095671239605975	-0.251794535778077	-0.206782888581294	0.046509803520528	0.122752574937415	-2.52138316494055	0.0116894487226248	0.432495605949652	0.277769281807514	0.000358269858318753	0.0347623109059867	4.08713689201064	4.36729449995018e-05	0.265518072222205	-0.291540891038425	0.0339636662557563	0.0263878429898593	-0.0741399635279667	0.94089901644848	0.371508089407865	-0.132652841140069	0.00250727927317282	0.320876863106122	1.46628898403935	0.142569575279777	0.435232073327517	0.117160235458017	0.000325417694871767	0.381103920861145	3.21924876782863	0.00128526930229731	-0.353954037560689	-0.158325872891823	0.00411326352161064	0.23521565707264	-2.90472222924078	0.00367579155184813	-0.0234927386269312	0.189654409005224	0.853807052021078	0.153896988821033	0.885029475929393	0.376140733937357	-0.253108494916433	0.0295684042733959	0.0435966707734024	0.825612317680372	-1.28404801688238	0.199125155023978	-0.397891621312362	-0.219596729461427	0.00113009488214907	0.0976654893511134	-3.52605111095833	0.000421805555964669	-0.335987906216381	-0.0399831629943443	0.00664113364546501	0.765708330862462	-2.15796810708943	0.0309303115161254	-0.364805730586631	0.0950245660111999	0.00303868153111892	0.477989555891804	-1.62487023511345	0.104190211598354	-0.0444138240646359	-0.170825418991127	0.727479923729658	0.199809373844743	-1.16032143826874	0.245917959231553	-0.308243530286954	-0.0775699238070235	0.0132118074316352	0.562745653206326	-2.18519615952779	0.0288744669971121	-0.317340845541204	-0.22151858112021	0.0106155558121081	0.0946933889078513	-3.02197807456887	0.0025112873720839	-0.104475796179575	0.268285696504969	0.411313061557341	0.0417281972393027	0.871418953038956	0.383525440876728	-0.309397484317037	-0.0151814290860498	0.0128547734645853	0.909944995065435	-1.86134949347313	0.062694838039882	-0.148335232599539	0.14650402794477	0.242090262970627	0.272472178957434	-0.0511890319785054	0.959174891600897	0.156311734523385	-0.129450094749959	0.217409368054557	0.332802466608539	0.188650212217141	0.850366975677031	-0.157329470070165	0.0263464769097201	0.214392194445142	0.844363668804988	-0.743865498312687	0.456957850049876	0.332447568825732	-0.107697451496993	0.00727543227164295	0.420999156756596	1.35199362088212	0.176377355979	-0.206438877393955	0.152127356603674	0.10170502032661	0.254287561617541	-0.354881906506021	0.72267806390692	-0.111963611760496	0.109898441607167	0.378410260613116	0.411513145890007	-0.0421255008050158	0.966398651507987	-0.215698952724495	0.234066710035208	0.0869342522080345	0.0769855472042644	0.0418335966272096	0.966631352211315	-0.0579048948821223	0.250869991088521	0.649475640165784	0.0575017884066871	1.03366729786459	0.301291726147541	-0.112880307035262	-0.286525050205848	0.374493810346212	0.0292166516269152	-2.19099097874289	0.0284524452813077	0.39288743162679	0.0190544238739361	0.00132115338004461	0.887105244529881	2.41263000256844	0.0158378881636385	0.234938531753475	0.195263087640221	0.0616626686983804	0.141863099232893	2.37965488267699	0.0173288590035392	-0.181164997324223	-0.0478116445467999	0.151960703744117	0.721540972489817	-1.27313029867783	0.202971809009233	0.380064364676858	0.094371416711406	0.00195010852073873	0.481033792090531	2.72871374206947	0.00635818704949984	0.0374025784440214	0.0847790816638496	0.769196623548176	0.526900956111584	0.658034117539112	0.510516208358349	0.338691779626731	-0.217268731914609	0.00618989303211907	0.101362244298004	0.79497312279453	0.42662913673551	0.212740708361079	-0.11437424577689	0.0914568528334717	0.392608167865089	0.594989552464144	0.551850454590649	-0.114652200327332	0.195942075405309	0.36699328510727	0.140455397506112	0.409235597458639	0.682366773037995	0.464219290338161	0.161819291963178	0.000111604371217625	0.224912331901768	3.66264375971781	0.000249625577836123	-0.161117820645964	0.0397162340800736	0.203420474734493	0.767228371947047	-0.694682385599096	0.487254369181437	-0.370460335135698	-0.0844531702764697	0.00258445409497381	0.528496601296458	-2.61356963555055	0.00896018223488818	-0.480051118231097	-0.0645778432592269	5.96667088958025e-05	0.630084914609393	-3.25441309112589	0.00113626921105824	-0.260132238543727	-0.285535611417661	0.0379006300791802	0.0298036330782214	-3.03652648770555	0.00239321080761175	0.176196243782869	-0.213925015889188	0.163707080464138	0.106860467611514	-0.158378506977215	0.874158548963877	-0.0205009731576222	-0.0340569368739046	0.872257087730229	0.79965212761442	-0.294442676959868	0.768419659944252	0.42300167752392	-0.199693175152985	0.000497080499640392	0.132866250443459	1.44189832966465	0.14933105749854	0.278710652418491	0.00867926420262896	0.0257386755559352	0.948443442866868	1.6398870598171	0.101028651893296	-0.130822844243307	-0.0524764391590198	0.302826065156127	0.69563569705878	-1.01052387178463	0.312244368320346	0.409895038897404	-0.229386434153983	0.000769220640415927	0.0832549224097802	1.1888915347176	0.234482351725765	0.310468330110588	-0.0676794429357944	0.0125309338736486	0.613706048943089	1.42893229227957	0.153023694908424	-0.325877065589991	-0.189858687650461	0.00859419103212746	0.153445853865663	-2.90004203663801	0.00373112618236976	0.405401710754234	-0.227361140178057	0.000889847353090415	0.0860896031431818	1.17019423930013	0.241922810568553	0.072211174622685	-0.259657005114782	0.570683810548505	0.0490283043970696	-1.00341114273695	0.315662530044348	-0.324767242847375	-0.191160234466039	0.00883639675799214	0.150594430074415	-2.90027793676909	0.00372831907869135	-0.203878658510553	-0.0316759520522485	0.106114760221944	0.813398037766944	-1.31895014806249	0.187185779263113	-0.252328161003063	-0.0278954937679468	0.044270888601287	0.835337133617921	-1.58356118262739	0.113293613284669	0.457595729155265	0.0109138758453483	0.000143736656245352	0.935194929788042	2.80970967701079	0.00495862076744046	0.0303765928788131	-0.178090822124782	0.811665395403079	0.181061236678177	-0.783343107927224	0.433425655269356	-0.0931785623023878	0.0567186484284321	0.463965848953309	0.672372651845548	-0.219856251538806	0.825983108855663	0.079406170030272	0.0191441183169645	0.532814654021303	0.886577306806885	0.544361133692658	0.586192985823338	-0.327768933074207	-0.0436993825401114	0.00819464285272172	0.744639622067579	-2.12624103896982	0.0334831946140274	-0.269125776598818	-0.258387989147332	0.0315220760499471	0.0501849675965176	-2.93523269292978	0.00333297642049175	0.0129412659253	0.0664219215468941	0.919158443598268	0.620324757168502	0.424047969470731	0.671530829833298
Gm26621	2	blue	0.314453452267689	0.277272277154738	0.0113868955710788	0.0351016834450524	3.31881721840548	0.000903995804196051	-0.231847794329913	-0.0756770866142806	0.112821444053481	0.629580406967618	-1.47579306484439	0.139999453083239	-0.0856595056582583	-0.0396062786210779	0.566988295569432	0.803337977876046	-0.584534270602643	0.558860915244674	-0.158444676162004	-0.081509027286846	0.211120017500263	0.543018594951642	-1.32194238280574	0.186187337778555	-0.313928107886037	-0.0880323511199739	0.0115323351902452	0.511105387064662	-2.27598248905761	0.0228470577012881	0.00142695674943083	-0.0580867161270768	0.991071330211102	0.664933904122306	-0.29976743901923	0.764354553657638	-0.181437394966808	-0.216483542499574	0.151335340707236	0.102633243462302	-2.1854489421956	0.0288559456969332	0.0226996376681599	0.148183724698899	0.858690884188608	0.266952044545237	0.916338642944473	0.359489305917715	-0.0865079691007065	-0.158135447722543	0.496694679464023	0.235786478222036	-1.32671863957716	0.184601772716256	-0.066423907654165	-0.156798598578189	0.602022338612469	0.239820681541455	-1.20697993786114	0.227439870276628	-0.123857021694168	-0.154310939571512	0.329516439431611	0.247453107323437	-1.51627787692922	0.129449103248041	-0.16126608679329	-0.192590210502118	0.206710979312825	0.151205444199416	-1.92118830607642	0.054707971889966	-0.0878812311953908	-0.182861094919335	0.493410544588366	0.173356893626198	-1.45643490817551	0.145272431399221	0.479576064808064	0.492155876320545	6.08257873293066e-05	8.71155751527396e-05	5.76038491035595	8.39223367540327e-09	0.0284509507464428	-0.384158376332843	0.823405703979773	0.00290963933024964	-1.98423121844484	0.047230069850003	0.20265572044459	0.0254013998093469	0.108272679060813	0.84988074609988	1.27861867601082	0.201031370029455	0.349808534640604	0.373909307579394	0.00460519972151666	0.00383660134385315	4.11283942392116	3.90822239105263e-05	-0.342101680535351	-0.0509692731808122	0.00565936835306471	0.703969487937626	-2.25468363431542	0.0241531936280561	0.0271011443737843	0.276923127302712	0.831658452998637	0.0353417371034591	1.65555029947334	0.0978129221964397	-0.107717461392442	-0.32587305895884	0.396870030340604	0.0125495711726149	-2.39168870751754	0.0167710599949738	-0.335576876400423	-0.379366127884799	0.00671219646022294	0.00331490534172601	-4.05670248199388	4.97704157039014e-05	-0.336898565443504	-0.124852813989333	0.00648603602855235	0.350400530177835	-2.61612606595233	0.00889337156572797	-0.255729294446839	0.0786751288095443	0.0413939114769664	0.55717696224551	-1.03898501866856	0.298811703796608	-0.0366854763397642	-0.0265650189770814	0.773502623797508	0.843088932304398	-0.344949740863986	0.730132155163314	-0.253504158655281	-0.0317913328626462	0.0432580585021361	0.812730594015606	-1.61118956182453	0.107138412194769	-0.374605833052077	-0.315974407246867	0.0022909920752877	0.0156807048989662	-3.92363293717307	8.72235993903062e-05	0.0351656641431095	0.464421722592192	0.782651040024676	0.000240272347083661	2.85715322385865	0.00427459434124949	-0.25499174994824	-0.0442848889117687	0.0420043060611629	0.741336600780799	-1.68625086897017	0.0917474897770181	-0.0169631430988583	0.140271034877024	0.894161719410659	0.293616674509131	0.652715121497444	0.513939952054818	0.113337500367015	-0.0584282599085208	0.372549689875533	0.663081751164214	0.324233645119256	0.745761151642906	-0.253662831542569	-0.0775458431831349	0.0431228753425716	0.562867276249595	-1.85501260780831	0.0635944261917576	0.207204764793285	-0.223555279227248	0.100413895771205	0.0916211377108974	-0.0326463016847439	0.973956646085936	-0.110017875731672	0.261662667347634	0.386804266458034	0.0472446744180954	0.802510444461878	0.42225774919216	-0.296675806815403	0.0706437671245398	0.0172894977594396	0.598225336307795	-1.32858018983212	0.183986511350028	-0.0954084844521375	0.511350073697744	0.45329224832444	4.09494383923791e-05	2.45451764728482	0.0141073740003316	0.251368842837287	0.288263608275465	0.0451114903753463	0.0282086997562322	3.00004868551516	0.00269936456112686	-0.32931733386888	-0.477799055692409	0.00787979618815879	0.000148893712784895	-4.65678303585875	3.21188614352987e-06	0.268776045823457	0.0438010419962207	0.031752146060003	0.744065800050829	1.76608631791686	0.0773813685312589	0.301184632586951	0.277637012517082	0.015587441206335	0.0348523617941709	3.23929584278006	0.00119825215107066	-0.19192327729033	0.109209777932939	0.128690169742298	0.414467856223014	-0.501803830239953	0.615805518578131	0.295265743670536	0.0615471190386544	0.0178534093613742	0.646262325288782	2.02049982556101	0.0433315682188556	0.107740152897971	0.0405088806210481	0.396769994007934	0.762717173667172	0.816679389293948	0.414111672805058	0.116403527172003	-0.281090981160381	0.359670292032086	0.0325634506006517	-0.877477871217728	0.380227133105231	0.147041139191346	-0.195931302205475	0.246268793202525	0.140477650980905	-0.225683624408179	0.821447495353388	0.0619024758629591	0.260518095824245	0.627019719723607	0.0482559174607373	1.75615367348007	0.0790621724751294	0.314706814863615	0.056168855136915	0.0113173226410813	0.675370966749712	2.11129187946725	0.0347472316042141	-0.364349715579185	0.013629189387699	0.00307823525622524	0.919120252981991	-2.0541631213776	0.0399599064327159	-0.298062550536016	-0.271967195634066	0.0167498445287704	0.0388986425687375	-3.18774567067496	0.00143386594524986	-0.241138931786547	-0.275755702725551	0.0549185032155991	0.036154303111582	-2.86750781735329	0.00413718583421583	-0.297378937764373	-0.630786808207694	0.0170140429159669	1.11227844032182e-07	-5.63742373890821	1.72613004773979e-08	-0.00153490960138199	-0.579073253495799	0.990395884687378	1.91618725716847e-06	-3.50658533540376	0.000453895870012555	0.0283505480272107	-0.0252154969205527	0.824018924850442	0.850966842527476	0.0244353243648563	0.980505371962287	0.205395017626602	0.00219169073644519	0.103485465763709	0.986972656625678	1.1716897621085	0.241321634875274	0.455256195458199	-0.0522902772942777	0.000156981129295385	0.696663158725974	2.45855614253216	0.0139496963519816	-0.00613610363529046	-0.257213198220593	0.961619203437163	0.0512754900109991	-1.42647487789817	0.153731313443964	0.201314162656338	-0.109717648473661	0.110678706463748	0.412287658860782	0.553473173979935	0.579939444864122	0.174482205487897	-0.0206296261270223	0.167910135947866	0.877840961255842	0.872341236190698	0.383022248039127	-0.297609547265143	-0.252849897550122	0.0169245224976596	0.0554959592803602	-3.07633334285371	0.00209563416819493	0.227807104727217	0.0632493427257058	0.0702301525336298	0.637155538558266	1.62615855816881	0.103915929555986	-0.0802661379107521	-0.0412754533308086	0.528372870360888	0.758361814202374	-0.66639974454103	0.505155625747281	-0.373298593691544	-0.314768389449167	0.00238014415268079	0.0161043959140957	-3.9080847892173	9.30306599367082e-05	-0.24538702532535	0.18282044152117	0.0506539504234285	0.169560219474456	-0.416321441545918	0.677174804799661	-0.213947222679624	-0.0367800380313594	0.089590539363826	0.784005048526538	-1.4046085242449	0.160137720439333	0.322979215549375	-0.0912142829301461	0.00923912990821957	0.495892440617859	1.38102665718294	0.167270764477139	0.0684292700107906	0.105065343531759	0.591077589861706	0.432505493278497	0.939607280581627	0.34741904037368	-0.324658140854375	-0.100682063405677	0.00886052502334897	0.452054699133651	-2.41004607670177	0.0159505059418185	-0.125325883516924	0.060559055569072	0.323768232867831	0.651572264259958	-0.380632075478853	0.703476276993959	-0.20795497150381	-0.0751067669385474	0.099161597708802	0.575249680711682	-1.57315911573488	0.115681979442517	-0.228344078112829	-0.511295330157404	0.0695535486635747	4.10403608786363e-05	-4.28113899953476	1.85939166268505e-05	0.0813959563645172	0.151786345214402	0.522565395537653	0.255366326121226	1.26363105178453	0.206362482897374
Gm37296	50	thistle2	0.223898806684335	0.165589752967588	0.0753148442772621	0.214148604728578	2.15245858085844	0.0313612541121527	-0.100991731733037	-0.102422945659442	0.4946087581895	0.513393184471861	-0.951367634855322	0.341417784034576	0.263705850475243	-0.128887821619727	0.0732858853635231	0.415941813958491	0.701507641231069	0.48298626764212	0.020220091193688	-0.0387276917949778	0.873992914270985	0.772865229804074	-0.0924341776095932	0.926353085848821	-0.341945064162432	-0.0046510304203647	0.00568282892278595	0.972358602451765	-2.00836926875903	0.0446040660290881	0.00493863278648478	-0.112208753500445	0.969105183881213	0.401690014243777	-0.568766484759153	0.569514622085901	-0.032746078201633	-0.0360006331578065	0.797275807876871	0.788475171483275	-0.372967464256699	0.709172659376914	0.102537977606497	-0.189979198899278	0.42009027263557	0.153180172527539	-0.444717582234653	0.656523861537185	0.0542875320306077	-0.124440743644384	0.670067787666666	0.352005447255205	-0.359351765351367	0.719331953717554	0.132790476722683	-0.113076897176335	0.295548439049617	0.398034477794084	0.142821681415828	0.88643101332689	0.176093033079473	-0.138402413423948	0.163957957383936	0.300158843269506	0.253684086116082	0.799739629402787	0.0218655718602987	-0.0362857395056356	0.864933458798615	0.788722201549644	-0.0695917843664891	0.944518576213434	0.057487043999254	-0.0734724160520154	0.654497842960263	0.587026315806598	-0.0681551423559631	0.945662135109273	0.203560505841317	0.196405254611223	0.10667292365402	0.139501131908135	2.20239297877609	0.0276375614172821	-0.0801178612815069	-0.191338760759738	0.529137412903856	0.150206400774432	-1.47213945166003	0.140983223845541	0.00681390586659695	0.171067164185111	0.957383348906273	0.199164189867183	0.952129452604935	0.341031333702375	0.0461393957252368	0.223227536455099	0.717327288351636	0.092110188924209	1.45851332983827	0.144699103665347	-0.17014136337258	0.120305718367316	0.178907084544239	0.368360175782807	-0.316913818767108	0.751308996236392	0.159610190714756	0.170460207665656	0.2077380487367	0.200786885844088	1.80721831419795	0.0707282464882331	-0.299663709133368	-0.263442154224765	0.0161447554529153	0.0457069618345797	-3.14894178520813	0.00163862834323204	-0.269279424508695	-0.310241359917988	0.0314214408428183	0.0177832625120822	-3.23476589635843	0.00121742504902926	0.0665259093348174	-0.0455901321586906	0.601463493779	0.733990071132623	0.129540820946727	0.896929726599342	-0.113668483565881	0.0776486132297541	0.37114606650993	0.562348305759449	-0.223919760143498	0.822819739730692	0.188079815368561	0.146449927838099	0.136671556336078	0.272651226800046	1.84035345788032	0.065716361757444	0.149999905198436	0.0263501603745334	0.236787081257996	0.844342180185817	0.980978019811057	0.326603580873047	0.0134771688630313	-0.151486886800069	0.915822665831255	0.256316189572074	-0.732768579231003	0.463699588339066	0.233310278714613	0.270770436708064	0.0635403809070605	0.0398005212459767	2.7928117698679	0.00522520875336731	-0.0318531914625229	-0.0834879746680122	0.802690586591974	0.533236149050707	-0.620218663981801	0.535113835345998	0.203178387250873	0.123456039307405	0.107346305492931	0.355858941305022	1.80383078299848	0.071257838518244	-0.0548184265791193	-0.202584461021707	0.667029976143184	0.127230670449381	-1.39253541776855	0.16376032423574	-0.0721772437391329	-0.0464079889155133	0.570865318663267	0.729398782015024	-0.648310438921249	0.516784183643794	-0.122780920699189	-0.216830239518182	0.333768297500883	0.102070526965271	-1.85294568717222	0.0638901437799024	0.208758595529738	0.184229648168228	0.0978336551839922	0.166238826048565	2.16576993399813	0.0303287719347093	-0.332794094361257	0.123059852177597	0.00721108972003108	0.357416634143283	-1.27177433851256	0.203453309059031	-0.0230465674709403	0.190646481422543	0.856553866666073	0.151715226742799	0.892961481558463	0.371877800441435	-0.0258047851801318	0.0695263865544206	0.839601518701612	0.604040430273698	0.224786713560179	0.822145202631806	-0.215983670676236	-0.243361336486249	0.0865084328048946	0.0656477451732414	-2.53589958243827	0.0112158890457954	0.209349746694165	0.1844541026737	0.0968656916598494	0.165714229382922	2.17044122592735	0.0299734365582676	0.342447075114339	0.302857881675407	0.00560793046691361	0.0208412073528873	3.64138158096711	0.000271178855021764	0.125377894272604	0.264948713797423	0.323565870774877	0.0444373838546849	2.13800434623251	0.0325163904891429	0.0238302504139631	0.117482806218757	0.851730335723913	0.379785059075663	0.757250938437927	0.448899537880658	-0.0432800831211791	0.0542610752965255	0.734176065171766	0.685813772421521	0.0462809746309216	0.963086303103842	0.108434662509992	-0.157751558774784	0.393715408122989	0.236940126063031	-0.235650643272174	0.81370377224516	-0.272125337535457	-0.0758993461664012	0.0296055086486152	0.571212296421158	-1.95667979159658	0.0503851272635096	0.268013357666783	0.224578865105773	0.0322587540293158	0.0901068260418912	2.7385539603439	0.00617100326896453	0.136644849285766	0.162907903191499	0.281626193776423	0.221766740366134	1.63537245546675	0.101970992979245	-0.298814942543777	-0.00903991603462916	0.0164631337747789	0.946304185944736	-1.76392040978983	0.0777453800945093	0.00471986482089793	-0.227525197954806	0.970473116210252	0.0858571948335166	-1.19911629810349	0.230482727607818	-0.17742938010515	-0.209461813394318	0.160731463106941	0.114554334149949	-2.12346979419108	0.0337145040533543	-0.40990826717837	-0.364405859686011	0.000768888528283449	0.00492007635681332	-4.44589353079491	8.75272924655223e-06	-0.203128378379158	-0.239907897911938	0.107434675267679	0.0696928247976516	-2.44162853863125	0.0146211822897468	-0.155122839168671	-0.318976470139885	0.220971535357669	0.0146672501508894	-2.61959671592915	0.0088033805695786	0.128766625351631	0.0948545892719891	0.31055450275779	0.478780805480066	1.22438144475004	0.22080836571828	0.0333417403973334	-0.160009069419514	0.793668771555427	0.230211455221522	-0.668319587777993	0.503929612508926	-0.414873167218612	-0.276619705019877	0.000653023785640784	0.0355514566757147	-3.96095661930824	7.46500952066122e-05	-0.0189106559569439	-0.0505606462639071	0.882092793705793	0.706234989992369	-0.373072752043605	0.709094297771931	0.0629129069619343	-0.131896293105227	0.621395686161535	0.323669098099116	-0.351272078092321	0.725384240347875	0.0945789191000594	-0.145232712858506	0.45724711391136	0.276700386101489	-0.245800137480652	0.805836950632494	0.0668798617778335	0.217070894242334	0.599526039790278	0.101681332189141	1.54012816394473	0.123529115894686	-0.0674430538700114	0.0139126179536174	0.596448954852982	0.917444094764049	-0.302454525343463	0.762305594537917	0.193416024918461	-0.200375925403715	0.125687429964224	0.131518801694076	0.0158012619470238	0.987392941674917	-0.232042867969869	0.0163063447562368	0.0650336375529775	0.903302867111953	-1.22963454243551	0.218833988811402	-0.163469014770894	-0.14853500296235	0.196814940047606	0.265807138527823	-1.71022789777999	0.0872237387964495	0.0565326306676257	-0.143055658252181	0.657257701678975	0.284041500396965	-0.44711125134393	0.654794735667032	0.104685494363266	0.0293402007276178	0.410369659874347	0.826937392402074	0.740305810927944	0.459114455810169	-0.386889870942263	-0.181071196571203	0.00158812521940561	0.173750070807207	-3.24123295409009	0.00119013883579174	0.131036094755733	0.199837974854516	0.302031752988663	0.13257961428388	1.80566417480928	0.0709708118273658	0.0617646881356218	-0.126151245230645	0.627788293394381	0.345373037755591	-0.326775364386205	0.743837793782415	0.0869101446700271	-0.0422476900002338	0.494688020799492	0.75284868375676	0.261432195206443	0.793759231891271	0.179426243432331	0.140668966921115	0.155997786594966	0.292235601248563	1.75925457884431	0.0785342776928973
Khdrbs3	30	steelblue	0.146601656957969	-0.00683222177240615	0.247698998710242	0.959404780539668	0.786014363113779	0.431859072537215	-0.185468918325273	0.126558963955103	0.206920551112278	0.418683562268573	-0.323783253005521	0.7461021359546	0.707848546657392	0.24639494126622	2.63326937262268e-08	0.115720512674372	5.31282652452847	1.07937781243393e-07	-0.101579828203847	0.139972089938636	0.424469498261897	0.294656998122984	0.178027457390033	0.858701412294516	-0.268789824645188	-0.211545481588804	0.0317430551723931	0.110911256670088	-2.6708021450756	0.00756702351135464	0.153849342830816	-0.19426785648946	0.224832244534293	0.143945463916291	-0.177748717802127	0.858920323135393	0.154775940507709	-0.129402888014059	0.22201856186795	0.332980299304665	0.180141311521821	0.85704163116699	0.225194352823742	0.100798239003715	0.0735978358203031	0.451530374117765	1.81088490757561	0.0701586692889245	0.0951845063190538	-0.270718379850354	0.454358180352145	0.0398401398028005	-0.937552547588334	0.348474407198857	0.194406796975734	-0.16632360635264	0.123724041486179	0.21209639117555	0.208010474511387	0.835220788758485	0.107159660281807	-0.187687601927808	0.399333781910455	0.158290833612551	-0.406124689608922	0.684650985611341	0.0514452501044729	-0.212571027526001	0.688845369748519	0.112394143636046	-0.847625845235877	0.39664637604211	0.150546924676304	-0.213720526279297	0.238905352335962	0.1104192190154	-0.300516874197921	0.763782927162991	-0.00284281545837553	-0.371024555600204	0.982213177703722	0.00414069904100931	-2.07745413924521	0.0377596638060396	-0.0464647664582734	0.00290004337147841	0.715418310445652	0.98276278952796	-0.243545661309838	0.807582717079065	-0.058408136224623	-0.00700781166739105	0.646631045899521	0.958362383132051	-0.3626557698825	0.716862043949721	-0.114292254372605	-0.289571358465774	0.368509515375704	0.0274698687989839	-2.21653317074772	0.0266550087358342	-0.312677897513767	0.0708747623612705	0.0118849336879452	0.597026277385188	-1.42556774634252	0.153993151911081	0.661049776910613	0.419278767618858	2.76363605447582e-09	0.00105291848763982	6.78889961057709	1.12992027919593e-11	-0.562539745631829	-0.319309084341842	1.31244308062726e-06	0.0145585002753228	-5.2949496788015	1.19049188854535e-07	-0.144532608766869	0.135185945199994	0.254508437770902	0.311639638735082	-0.0906554283849398	0.927766387728916	0.501684535843005	0.621727602237043	2.40903767669984e-05	1.90121966383819e-07	6.92216888727898	4.44780518360973e-12	-0.182047084963388	0.424220187049858	0.14994256549674	0.000904461547118468	1.37111571213038	0.170338887738722	-0.536614429009932	0.100925765812944	4.85979523507589e-06	0.450955204226266	-2.8013815893309	0.00508843111137946	0.0946685948351142	0.183569454789232	0.45681868511272	0.167788875839009	1.51117074426736	0.130744954129021	0.477781790065568	0.384850823066977	6.53937473186194e-05	0.00285487409712623	5.04280939223998	4.58746164430686e-07	0.42254653198455	-0.0494904818995369	0.000504824957375059	0.712180145672134	2.24778825971201	0.0245896948525073	-0.289874262756517	-0.0535593755958724	0.0201568235483453	0.689669597730146	-1.9452633160019	0.0517432948454416	0.760974707519379	0.538806040278118	2.93714300523829e-13	1.28123096495777e-05	8.74754189390938	2.1805042801274e-18	0.0103348944540266	0.170348278374184	0.93540079793264	0.201087150481092	0.967816782931963	0.333135880494491	0.532700113171585	0.683887440394285	5.86693097735175e-06	3.27419513016329e-09	7.73244935642927	1.05496793718343e-14	-0.105673266042839	0.0391473806687446	0.405942719321211	0.770470640250633	-0.383314306833316	0.701486732579631	0.379858424262173	0.371640532613457	0.00196209514470972	0.00407403608329018	4.29192336099665	1.77132090133186e-05	0.179635452594218	0.418211004937812	0.155507881051125	0.00108774446204866	3.36861914986561	0.000755457366126768	-0.404514044014032	-0.279620696018898	0.000915609127830371	0.0335219991314487	-3.90885541811371	9.27344400811e-05	-0.277936366409425	-0.392291604653473	0.0261699849874777	0.00232163953908547	-3.7826438629085	0.0001551713548616	-0.0401841907196164	0.142084722579822	0.752560524334328	0.287356515519034	0.533106624947996	0.593959773331345	0.196933982169489	-0.181591355013996	0.118821771358425	0.172496385427412	0.139329146551344	0.889190058885392	0.466811182231338	-0.169753537430089	0.000100940576068215	0.202687965402183	1.91017479714738	0.0561107110120478	0.737933964914743	0.114364021632247	3.48524253962158e-12	0.39265076020018	5.87452037108994	4.24069332155586e-09	0.100638170561518	0.326661045878812	0.428798599856921	0.0123252735813091	2.35650660574022	0.0184477395367197	0.181147154652575	0.224939822867679	0.15200173334134	0.0895775172159587	2.23081620315871	0.0256933062003948	0.0357606853789605	-0.193490983449731	0.779065776768936	0.145586729490367	-0.837738288837055	0.402177704258979	-0.49832996658741	-0.288416682422758	2.78403839886762e-05	0.0281213667307482	-4.61674445241033	3.89806791144399e-06	0.316087925009238	-0.134304344612233	0.0109445092377681	0.31483493707818	1.1073086147741	0.268160520993436	-0.0527483031702441	0.200462555077601	0.678905004990222	0.131348572247056	0.781346718088203	0.434598599788655	0.216086516814765	0.64034439314047	0.0863550224314934	6.19884936711886e-08	5.23735364628663	1.62895379648154e-07	0.213442223351726	0.316791799191746	0.0903680310054824	0.0153989986018217	2.94297295590244	0.00325076814677548	-0.152567665191561	-0.19858504927329	0.228764973788121	0.135075300310703	-1.92110830505685	0.0547180548071238	-0.422640973853408	-0.0586779197225843	0.000503209033975031	0.661729140280434	-2.82137300682919	0.00478185661318825	-0.141052832037955	-0.293629935576835	0.266244933039893	0.0252795383375236	-2.39148033958325	0.0167805826702057	0.00810681714629483	-0.0860094554379896	0.949306786670698	0.520898756195288	-0.411108697692181	0.680992832567123	-0.0105855986328348	-0.468611291117218	0.933837215979955	0.000207267765987604	-2.74855487602427	0.00598586140539767	-0.186765493018055	-0.0955873214434184	0.139484688051967	0.475374874384999	-1.55956597773306	0.118862481710671	-0.114590440884602	0.10399946346594	0.367253169579675	0.437214922832376	-0.0885169052097689	0.929465848663431	-0.0238321805934605	-0.388705825259802	0.851718462163501	0.00256639008320402	-2.30368628073509	0.0212402605208176	-0.197504180107262	-0.552531461753941	0.117736518173776	6.89231044739647e-06	-4.40570891590424	1.05438474688785e-05	-0.00545969515760465	0.371414129636387	0.965847401871926	0.00409842717289572	2.03361828016975	0.0419900972821972	-0.0366289186059926	-0.333455117809929	0.773842528771148	0.0105305147524857	-2.03865253951566	0.0414847176170663	-0.157166879869213	-0.257842570804855	0.214872221111129	0.0506888872036572	-2.27825895936939	0.0227111533188331	0.442113024550788	0.121977873245268	0.000254591152946983	0.361691896067412	3.29255226406998	0.000992824430421439	-0.105159058101883	0.0588594170237694	0.408243786004152	0.660746494863959	-0.275858349675077	0.782656865186217	-0.134814534730897	-0.0632501146889559	0.288182331168645	0.637151420543416	-1.09034881143447	0.275559521301326	-0.103465745110259	-0.206961318752324	0.415874693858028	0.119046313986992	-1.68932875338495	0.0911564461017282	-0.542001472452943	0.00493927330591161	3.73562004465462e-06	0.970646285108414	-3.35341456452414	0.000798210521207141	0.0424232454319773	0.135173535072602	0.739249899185358	0.311684473484155	0.956020446108641	0.339061904785759	-0.274862539749745	0.180853742164411	0.0279428318398793	0.174276137593997	-0.603125065375385	0.546425492897672	-0.280189406936266	-0.185661702618323	0.0249316004416187	0.162912601663547	-2.59684730067711	0.00940837392263052	-0.150473076952839	0.134408508682698	0.235294423455631	0.314456314315434	-0.128656229662519	0.897629671146287	-0.470431501253427	0.282797159971548	8.7610603631466e-05	0.0314798501834665	-1.30469147105225	0.191997926859218
Fam135b	30	steelblue	0.162015855689246	0.0239890247477861	0.200879161851473	0.858139037848458	1.03704795932911	0.299713506570028	-0.0280422154050029	0.214794224835449	0.849937584485269	0.166603077251625	0.853385654294277	0.393445474268574	0.510347789472799	0.190539304305386	0.000247477232835488	0.226785386122926	3.53415224863198	0.000409085361593589	0.068313176046278	-0.103663929830005	0.591708760406571	0.438703348865797	-0.169570634736447	0.865347818135139	-0.162376285757433	0.0436779225534048	0.199865577818431	0.744760771705712	-0.680877638361958	0.495948918605277	0.210792236466441	-0.203554309504102	0.0945350855548025	0.125381391317516	0.0991373771840145	0.921029195548445	0.192247848660868	-0.246491164679191	0.128032695012109	0.0621464366702122	-0.247853135593956	0.804248041012764	0.0266667459967339	-0.170602576031033	0.834318276648037	0.200405424611891	-0.763149003309355	0.445374538195661	0.068003714831872	-0.283217446203167	0.593392688361113	0.0312175941895415	-1.16154809325555	0.245419076967161	0.137381765624171	-0.185341811897986	0.279014679281053	0.163651340012311	-0.222427158219717	0.823981372084275	0.11147841212123	-0.298248364563367	0.380493126423016	0.0229677900299962	-1.00436813603291	0.315201202716489	0.147240619659326	-0.214245548255655	0.249496647124238	0.109526107761203	-0.322075897543517	0.74739519717114	0.13001642969145	-0.246266359216438	0.309806967823583	0.0648005569181412	-0.596405361321495	0.550904459725768	0.0825920830848124	-0.000765678703080156	0.516452145483598	0.995448656232382	0.456851588090877	0.647777722935762	-0.388971241228566	-0.0660901798518461	0.00149043781380591	0.622075839998587	-2.63628024398078	0.00838204736469752	-0.297634661024883	0.000111842048492932	0.016914797967019	0.999335185585213	-1.70827951027836	0.0875844913319897	-0.223448343476438	0.0194537122445033	0.0759192702519921	0.884755427583738	-1.16250442801008	0.245030627084666	-0.0463047587146583	-0.0307370566410436	0.716356873452148	0.818834131391759	-0.420694950565016	0.673977848819191	0.574510839324129	0.0984142717653452	6.90087350135235e-07	0.46235652496487	4.16505020007312	3.11284063710383e-05	-0.307050327668777	-0.356994271703727	0.0135899462569919	0.00594345282303447	-3.74261282002043	0.00018211672333944	-0.146322851612479	-0.0313582763494887	0.248609248699921	0.815236377436919	-0.986568116516324	0.323854406970912	0.432658041405505	-0.0209569217277114	0.000356238363110711	0.87591802672859	2.46786854875905	0.0135920222576237	0.152588043255004	0.915507205195683	0.228702073866346	8.27385859435881e-24	9.1138404348381	7.9516217756136e-20	-0.336178523545312	-0.225819073873948	0.00660840242819871	0.0882983743421746	-3.16335934068527	0.00155959696668456	0.290289031918599	-0.210585760059957	0.0199710601464596	0.112578016369202	0.532864086997602	0.594127666880965	0.280132625165548	0.124282076023522	0.0249621913630574	0.35262462584244	2.26360389891708	0.0235984878392649	0.593418280411425	0.0879181165011574	2.36985801780182e-07	0.511655922661908	4.26879397577372	1.96532686618264e-05	0.0290055985697183	-0.080090279413708	0.820020035165118	0.550084933497235	-0.263165919763974	0.792422697283393	0.728163380835453	0.82934908337934	9.2175658997261e-12	8.85480632649786e-16	11.4250800634412	3.1336667298279e-30	-0.170842484871034	0.159864212994393	0.177096371257186	0.230639198805194	-0.107389851936163	0.914479704931262	0.272147731023957	0.117462116001768	0.0295915765693058	0.37986957099911	2.17885255184622	0.029342623538442	-0.341403644818778	0.296444230577229	0.0057645920943862	0.0238486445028051	-0.363173548654366	0.716475245721719	0.536637745522946	0.0621668871390212	4.85431193676984e-06	0.642940541592127	3.6668183139417	0.000245587156949523	0.237122391546128	0.912346953824272	0.0592148496114714	2.21613107515386e-23	9.50191389516348	2.0606753953844e-21	0.0505497411357404	-0.0154223343648432	0.69160245857013	0.908522025212485	0.200075348443487	0.841421652649212	0.107346425649856	-0.183739519850976	0.398507860048925	0.167388578803414	-0.383435134060451	0.701397157047035	-0.383534591255638	-0.0447388247514357	0.00175775038984844	0.738778993147635	-2.48736903926775	0.0128691825324378	-0.00460250769566346	-0.0542100705327103	0.971206972745655	0.686093775895366	-0.312760080554296	0.754462945967395	0.46287658105548	0.049385649219073	0.000117527348091458	0.712763452828504	3.05079808343445	0.00228234004171495	0.597516924392021	0.0853703694286912	1.86270891791611e-07	0.524012163243671	4.29056818254646	1.78216556847122e-05	-0.0956641793145964	0.9123602240451	0.452077058584123	2.20715396080779e-23	7.62220755121026	2.49373635667047e-14	0.462251180615241	0.92311646624619	0.000120383634805528	6.52906000898599e-25	11.3025908569998	1.27402863169422e-29	-0.213742584502483	-0.218661230735809	0.0899049625327956	0.0991382153475686	-2.38473982371827	0.0170912039463457	-0.528791479828476	-0.224103723092824	7.06435816218526e-06	0.0908073044637335	-4.48275833372298	7.36843590522566e-06	0.496978763858253	-0.0961998525364045	2.94983661761376e-05	0.472537624649997	2.52540258704335	0.0115565815571935	-0.196905844108679	-0.00626513508597582	0.118875523707725	0.962771768944595	-1.14398565584098	0.252629585812142	0.201185750207481	0.102737359908151	0.110911151535768	0.442828288857864	1.68120574982941	0.0927229570705341	0.33952978390867	0.310152886505002	0.00605561904922967	0.0178175055697586	3.66560597095707	0.000246753605598133	0.0520526408075646	-0.454797359345204	0.682913293346036	0.00033499348378195	-2.30663158767438	0.0210753670448661	-0.540808324382846	-0.359091962281594	3.96131088262328e-06	0.00563641359356694	-5.35892757674768	8.37174039471127e-08	-0.390617215397275	-0.428577016761711	0.00141704647161841	0.000789517879902282	-4.72117330270056	2.34488033548868e-06	0.222481083551951	-0.20265554064162	0.0772301721582378	0.127094440688291	0.172384301466275	0.863135413047766	-0.219499172308923	-0.149492308000385	0.0813849996751111	0.262703751304517	-2.03934647120208	0.0414154607197468	0.0265692023874247	-0.250330839943205	0.834915792167066	0.0580580397804524	-1.20541919618935	0.228041514580714	-0.0836544584641565	0.298900264552089	0.511052973457457	0.0226563409953894	1.16457193778956	0.244192308403628	-0.269348281204886	-0.183863213691001	0.0313764288953996	0.167097868546602	-2.52170321521016	0.0116788196099362	-0.298018075594281	-0.4347138629079	0.0167669254290331	0.00064994085970238	-4.17543666307495	2.97414997901817e-05	0.116998955734778	-0.097155612001657	0.357201110893329	0.468128721777985	0.138693695950024	0.889692199856321	-0.219664192133357	0.0721568327798399	0.0811505382539061	0.590390685232779	-0.860817063842249	0.389338805349395	-0.185916447083194	-0.0373848509750713	0.141324935347007	0.780541027128979	-1.24523336253267	0.213045982400276	0.317653426168833	-0.209126907375005	0.0105348374682045	0.115148330532108	0.708824862934293	0.478433166768905	0.0947484186780856	-0.135587665495052	0.456437509247667	0.310190556342549	-0.192784204529264	0.847127974395065	0.132701031227193	-0.221931992190376	0.295876768319661	0.0940633711347972	-0.450993400360718	0.651994305543429	-0.259684668450137	-0.196457731166989	0.0382441718947711	0.139393323960703	-2.53299531812323	0.0113092463398593	-0.482162983320654	0.143039939233808	5.47567112209237e-05	0.284094967607113	-2.1654001025344	0.0303570582132867	0.0806510774736732	-0.222952735051797	0.526390614290663	0.0925218123872314	-0.749883611401963	0.453324805740232	-0.171032969524115	-0.17305294863007	0.176606735228409	0.193920406734692	-1.88674209626109	0.0591950226733104	0.0477876729079864	-0.114768431103827	0.707674680229536	0.390968126366038	-0.343711807421865	0.731063030568624	-0.0391723891690087	-0.367025517998222	0.758599326429868	0.00459738327687622	-2.25534330947855	0.0241117881422688	-0.243389653692742	0.903727755507921	0.0526240744278099	2.72377378442903e-22	6.51306325794827	7.3633482015483e-11
Col22a1	25	orange	-0.314052512766024	-0.230096524776139	0.0114977496398814	0.0822786542482734	-3.04947201070229	0.00229243993010299	0.173822602209839	0.186750247978598	0.237382589492758	0.230488478069092	1.69776361336481	0.0895523860241929	-0.459224718319068	-0.0269232368990586	0.00116650715161171	0.865602018561432	-2.47472566032666	0.0133338555469413	0.38401449637075	0.331770125163566	0.00173253347353423	0.0109531074990144	4.07820362396264	4.53850097482088e-05	0.148314289617244	0.176223456245306	0.242157496488673	0.185753836739989	1.77423865916426	0.0760236821062799	-0.0675918528697798	0.144893427865401	0.595637142470925	0.277836113590139	0.395227788412121	0.692674786410677	0.0502203492667679	0.307297781799708	0.693512223116299	0.0189531278222915	1.96021297098768	0.049970903039977	-0.0698642439085722	0.124913730200632	0.583301104687291	0.350163659536835	0.274829348380581	0.783447349238972	0.109648316684603	0.150807332152855	0.388410993263759	0.258480541342193	1.41709129458376	0.156456237420686	0.0725174231386987	0.13441130355844	0.569046795145823	0.314446159322165	1.12003789699409	0.262697613067796	0.0889325029323307	0.288668348818719	0.484661871166354	0.0279782768627038	2.06864079171803	0.0385798070709688	0.133860549187993	0.244211222814091	0.295595616712176	0.0671401831942345	2.05079790761574	0.0402866314192357	0.0475597574425894	0.127155461626517	0.711275088043761	0.345902095255343	0.933293558643803	0.350668420016325	-0.401727191613175	-0.136318725471018	0.00100092886581933	0.307564606532015	-3.09608468116212	0.00196094351309428	-0.179686959384719	-0.0464826705786522	0.155387442447675	0.728980000827985	-1.25757608372111	0.208545107224036	-0.282884495687642	-0.266616139472748	0.0235156137905116	0.0430661419506148	-3.06491865608161	0.00217729206337949	-0.341703403032159	-0.328468654023668	0.00571919677405213	0.011823757874761	-3.78722298530626	0.000152340376338332	0.518865291212308	-0.199272440376416	1.12065856978831e-05	0.133701758496289	2.13152153284869	0.0330462004255691	-0.307678380478711	-0.0634131214902218	0.0133897630305027	0.636282109992158	-2.10643370489071	0.0351666961236664	0.308682441476999	0.234725229485136	0.0130750128828682	0.0761343112852754	3.04225404189316	0.00234813628438074	0.379999922158713	0.077444807442224	0.00195385228592674	0.563377707885265	2.63805900305183	0.00833820726705701	0.149038246845656	0.17947755332034	0.239840797842278	0.17763227711395	1.79614212136734	0.0724719169284307	0.409617116026941	-0.301729570872259	0.000776228334694612	0.0213456740099599	0.77493182952025	0.438379942773746	0.558247016654371	0.497442768518145	1.64267030483901e-06	7.10782037416912e-05	6.39791034807089	1.5751772169044e-10	0.411246982263334	0.51949696262106	0.00073594224739358	2.93119267254297e-05	5.47978792108141	4.258359548951e-08	0.200379336930387	-0.011409370390362	0.112379480366934	0.932259490712365	1.07059199154043	0.284352925948335	-0.0661067768007297	-0.0931777353171519	0.603761285725351	0.486623805158586	-0.863089142614466	0.388088457006119	0.450138443634373	0.299034437558825	0.000189945446658693	0.0225926840848095	4.33187455327764	1.47845175150748e-05	-0.255865812422984	-0.353426743696917	0.0412817363721717	0.00649938600243744	-3.41140907453168	0.000646280520084666	0.120478945162708	-0.115550037501987	0.342979117498906	0.387728182392441	0.0598959413530863	0.952238512424356	-0.128407017972177	-0.0572067309134454	0.311919042953914	0.669715118181148	-1.02194918599368	0.306804951122623	-0.255128422975545	-0.323499873567546	0.0418906374508957	0.0132464535752626	-3.2281475755655	0.00124594678671126	0.136703088319583	0.110031590250554	0.281419217073058	0.410943278181074	1.35052508680442	0.176847612228135	0.29145767134233	-0.336925376569183	0.0194554806497934	0.00970442807877811	-0.184095341297153	0.8539386611269	0.405627348869636	-0.0666644838764764	0.000883404244219742	0.619045726696101	2.04289864865791	0.0410624721338231	-0.0153091678843814	0.0690967296339167	0.904430480141815	0.606283014391962	0.280964574928254	0.778737570905235	0.150626712982438	0.0362431856842048	0.234811166822589	0.787083325466635	1.03694933624983	0.299759469300163	-0.447027540959023	0.0498553304713338	0.000212968155287876	0.710151344141522	-2.41395079090862	0.0157805934825792	-0.400833596422136	-0.0084749917981151	0.00102976864009586	0.949655274674666	-2.40915144648557	0.0159896612570226	-0.129620209528913	-0.282014277536368	0.307330967903032	0.0319732663798468	-2.25962066444258	0.0238448039617233	-0.410016895421336	-0.401877390573023	0.000766166190811356	0.00176626023027883	-4.67907019984449	2.88178771396299e-06	-0.152701876320892	-0.308609250704388	0.228350932162844	0.0184240663028356	-2.5449396256988	0.0109296633704881	-0.272379350412688	0.183841384073339	0.0294477972605993	0.167149146554785	-0.571827483058361	0.567438856249595	-0.0274694445640793	-0.0883254599106085	0.829404820053954	0.509694174347845	-0.621577393945107	0.53421978945076	-0.023260537179726	0.138468490244036	0.855236366797098	0.299925903974551	0.607911299775805	0.543246304724754	-0.314952379766863	0.191325697214203	0.0112502425774215	0.150234769388726	-0.79024655459433	0.42938379260404	0.276759352687675	-0.0717611149557709	0.026837293869494	0.592435269624767	1.20180911937682	0.229437491429758	0.316311544098327	-0.078377125127375	0.0108851585282812	0.558675910814508	1.40809843964923	0.159101923021624	0.256167019973403	0.384318993454212	0.0410351261764793	0.00289685379875718	3.60244411964737	0.000315239180896516	0.174998724887637	0.256199541083779	0.166635324179039	0.0522318765508908	2.3710527844535	0.0177374977376052	-0.244788828966507	0.25708811281076	0.0512375587310765	0.0513927311340396	0.00042920709036765	0.999657542299723	-0.0100296026786886	-0.0132105859340977	0.937305157370464	0.921596454835653	-0.125752253999348	0.899928037428747	-0.292456476120678	-0.0480238944149845	0.0190238614110494	0.72035523734701	-1.93160539428325	0.0534082295466379	0.138198685938079	-0.136014068206034	0.276138481187948	0.308657182980129	0.0502062759568921	0.959958010372807	0.0183026990833335	-0.206535364149524	0.885857626568696	0.119824721121211	-1.00691582518132	0.313975226441421	-0.296666901707957	-0.0792498905332969	0.0172930106986926	0.554291324018509	-2.12319345624729	0.0337376440971389	-0.293987862825219	0.0990257985556911	0.0183779635189937	0.459566081582655	-1.16090145312452	0.245681977851245	0.474308869697206	0.419077392536819	7.51470730759123e-05	0.00105940869662365	5.23386363039536	1.6600294629738e-07	-0.271875454920481	-0.254050374877523	0.0297613464415741	0.0543076430792698	-2.92718570542257	0.00342044577729098	0.228656870377288	-0.186636023070197	0.0691618331226808	0.160677637084449	0.296720772239349	0.766679696920756	0.11963677212789	0.340419471485029	0.346388088009256	0.00893003225623965	2.54550664221651	0.0109119287842982	0.393637783959384	-0.00944045557129169	0.00129076767961729	0.943928771561636	2.26677769384365	0.0234038094331373	0.458813592560697	-0.0938388155491115	0.000137255907956909	0.483523752429589	2.26252574162717	0.0236649402661474	-0.283521195256276	0.145409839549709	0.0231912227203837	0.276108694569221	-0.848112468415389	0.396375338415205	0.404496149752015	0.192072141027643	0.000916135314254395	0.1486201689099	3.41777612640136	0.000631350153488434	0.342824383313228	-0.136216655364859	0.00555221047018993	0.307930377438401	1.26400496077854	0.206228246405302	0.462040972222505	0.176255376483397	0.000121357926218808	0.185672894845974	3.72584069213299	0.000194665326569739	0.519427671576457	0.425948908663814	1.0921616418772e-05	0.00085716142360224	5.61185945184872	2.00163986925655e-08	0.303982224458051	0.317969403736718	0.0146053568042107	0.0150007730387528	3.49067881691375	0.000481795075572892	0.431175897012815	-0.217750292965162	0.000375170557361994	0.10058878814934	1.39766006915446	0.16221517063033
Kcnk9	54	navajowhite2	0.19078841275998	0.066691915641399	0.131009161016771	0.6189011495973	1.42886790355804	0.153042204135875	-0.0962904647120245	0.151972586366568	0.515014030849838	0.330627085337559	0.230228987192519	0.817913838263218	0.299145638743751	0.269498566270894	0.0410868374806877	0.0843587766168107	2.69948244803616	0.00694474189631784	-0.00431971828705335	-0.150870576149068	0.972975405504809	0.258278593449621	-0.828524658648185	0.407373435997558	-0.20118610830081	0.0835675794879162	0.110910502812766	0.532844463697135	-0.692416160306637	0.488676020107002	0.0201874339046519	-0.272392185568765	0.874194772087682	0.0385824617109793	-1.36627464911286	0.171852774835989	0.0624495153727844	-0.31217048561603	0.623972259468005	0.0170504336133297	-1.36072530388341	0.173600514969083	0.145321902485833	0.0517549232788179	0.25189596160787	0.699620889418422	1.08899338820337	0.276156801376501	-0.0432543566812999	-0.301735766117527	0.734328242854472	0.021342876129679	-1.8889032146178	0.0589047986608594	0.0324926986216711	-0.248067331117802	0.798811435662051	0.0604409888526585	-1.15963926635722	0.246195706929686	-0.0220763028258556	-0.36501140872894	0.862533029825092	0.0048437638610445	-2.14775829614997	0.0317329615902964	-0.129137372873196	-0.308289559463451	0.313117557037247	0.0196422937917999	-2.38822592624978	0.0169299306519458	-0.017551252388023	-0.320831400248884	0.891402653186598	0.0149633734622256	-1.84097075194284	0.0656258449361636	0.249516803058947	0.102869324510993	0.046771477451714	0.442239489577847	1.96547468649095	0.0493593226659077	-0.0557730167151024	-0.161430824426929	0.66158115302588	0.226042297455507	-1.17260368323635	0.240954771697851	0.0576897378486358	8.05569221295471e-05	0.650693351181382	0.999521151421442	0.321986179283262	0.747463164760931	0.130830532214468	0.130038289191792	0.302797405596788	0.330591681501918	1.42464924632564	0.154258617040684	-0.271804052156097	-0.0421226185474793	0.0298060025281928	0.753557229023716	-1.77537651032061	0.0758357398827449	0.294810832134433	0.224046488678553	0.0180386588522301	0.0908919690711426	2.89763572985134	0.00375987007732746	-0.24348170340161	-0.370844644825201	0.0525319271138281	0.0041603503406296	-3.4439551605	0.000573270767364684	-0.262277725677561	-0.118680071327255	0.0362891787345347	0.374913845437047	-2.12620837415769	0.0334859131440814	0.0210754444299364	0.0242034890732844	0.868708781137968	0.856884048704305	0.245458330082249	0.806101569141044	-0.0972739410051748	0.921718360615685	0.444468061882185	1.06116527465374e-24	7.92483918790646	2.28441771024285e-15	-0.173086858047855	-0.270706344233492	0.17138966140252	0.0398493042991933	-2.44256553557073	0.0145832815786043	-0.0689615764318219	-0.232749533920148	0.588187463191618	0.0787108298871302	-1.63915850959503	0.101180252240909	-0.0529306950559837	0.0403020903674539	0.677855552626025	0.763893332354916	-0.0816071308378977	0.934959130623068	0.206548714768816	0.199511518318661	0.101519069741122	0.133226506427389	2.23686812116727	0.0252949606440147	-0.229603917596479	-0.164447754488077	0.0679865970266783	0.217369834502105	-2.1797331061918	0.0292772510307446	0.405130686823078	0.886288791402113	0.000897642603887594	2.26898134951356e-20	9.82400269213124	8.8748088340745e-23	-0.0194339778395086	0.108829769338732	0.878854148237569	0.416103494723003	0.469945400871206	0.638394026448686	0.0824661133880654	0.191326743537364	0.517094252199821	0.150232497061442	1.48523494302235	0.137481598616605	0.0173238207109137	0.301197035130702	0.891924677515268	0.0215873405599014	1.74125171709778	0.0816394655076379	0.115009455183673	0.156507852419473	0.365492147864358	0.240704294621861	1.47821620901336	0.139349916729189	-0.0704014118319662	0.923107260896521	0.580402074622775	6.55016866733975e-25	8.12480234013894	4.48092032499024e-16	-0.161964525946563	0.0910596735300146	0.201023805979125	0.496626158938095	-0.426611162911748	0.669662565712361	0.069035964776289	-0.0959791296561373	0.587784084000738	0.473558968148758	-0.124453625825575	0.900956116068328	-0.271987206148903	-0.160477917862371	0.0296915686229407	0.228830765988163	-2.41002743486628	0.0159513209789064	0.22153713661251	-0.131675219172324	0.0785267633689424	0.324487927484077	0.553432351830186	0.579967390987375	0.326272279933279	0.0391445625540751	0.00850934894005461	0.770486712301991	2.09276684818173	0.036369972554873	0.192603077949622	0.131135632947659	0.127316041080108	0.326491989523769	1.78385560714288	0.0744471310336085	0.246592917039148	0.918244493832099	0.0494939777057394	3.41471194218054e-24	9.75035197067648	1.83829798333939e-22	0.555871618867379	0.897922664202361	1.85738702968177e-06	1.29630205974147e-21	11.2230514836158	3.14236820036863e-29	0.0500462358032512	-0.329916480965801	0.694522475581564	0.0114348560055461	-1.53470203958039	0.12485703463112	-0.136049758034232	-0.220753139142549	0.283746872942173	0.0958685634551775	-1.94988476054262	0.0511898559098223	0.158006554158081	-0.115856861687934	0.212401303589993	0.386460688113236	0.271353994636296	0.786118781943258	0.1534589346492	-0.0641978294406729	0.226025157806335	0.632104118714879	0.521055882593674	0.602327842872828	-0.126525380399021	0.19719022813371	0.319121726440772	0.137894987943063	0.349022241365401	0.727072612081622	-0.0861082207216314	0.304761130931181	0.498693414382371	0.0200131736446054	1.18493226516479	0.236044229091246	-0.1526530784275	-0.462570369838631	0.228501413487903	0.00025632999495844	-3.50543375498842	0.000455863930154153	-0.36475609559204	-0.45923464037887	0.00304296471951396	0.000287753655546449	-4.75528530624355	1.98166356440428e-06	-0.0692057746259248	-0.517616598137593	0.586863738949923	3.16875524879023e-05	-3.41838507567839	0.000629939142740463	0.303620870811395	-0.20538229862256	0.0147291379144392	0.121951340060229	0.643052243618339	0.520190200897658	0.0965525434772723	-0.182125859047124	0.447869102312949	0.171214994759923	-0.43533041840869	0.663322608546355	0.0884502664645822	-0.292338389988816	0.487042833758804	0.025960018408898	-1.09962339887439	0.271496242631142	-0.168884698385827	0.285693782766973	0.182186090474288	0.0297091414234846	0.60561296695125	0.544771789685048	0.0803058063244493	-0.174510730914831	0.528168425572143	0.190134179578208	-0.48488436161211	0.627758376098685	-0.0245844293597591	-0.36434070223847	0.847093501937565	0.00492835032654617	-2.15763714194639	0.030956054590707	-0.137581343442297	-0.15160524201564	0.278310181385376	0.255940489280202	-1.57936120635169	0.114253230193355	0.135139675198741	0.0763646090098857	0.287010413971126	0.568848384283424	1.16192894017125	0.245264330519312	-0.186564610328562	-0.00928891467791407	0.139918453488896	0.944827434444485	-1.10021130982432	0.271240063982359	-0.0917204923869733	-0.310969485335042	0.471018088116744	0.0175035709267994	-2.21396162085919	0.0268314191673211	-0.187163397446708	-0.130436368316391	0.138628476248768	0.329100721966429	-1.74867124395317	0.0803478634635312	-0.159575155034458	-0.262692979610719	0.207839149429226	0.0463492722520253	-2.31954358467494	0.0203655807475852	0.129519405027944	-0.157805936056632	0.307710523493794	0.236776478088667	-0.116860467826756	0.906970625550602	-0.185485791748623	0.146805712560291	0.142265279609326	0.271475169533281	-0.262358878454503	0.793044772765218	-0.192925789457767	-0.14548980243841	0.126667632929429	0.275841853870079	-1.86315970944311	0.0624397995889975	-0.100983980757357	-0.143919770929137	0.427205897153468	0.281112472555179	-1.3310541926766	0.183171179943024	-0.139720469775141	-0.166038473444406	0.270833380102554	0.212892113961108	-1.66985615957526	0.0949478259876406	-0.183136831923521	-0.513670897248731	0.147476942806277	3.72615163126878e-05	-4.03530310969031	5.45318524059802e-05	-0.0113588961113294	0.899393283436028	0.929015938742416	8.81004740836309e-22	7.71015821234664	1.25661857175061e-14
Trappc9	3	brown	-0.111924060360242	-0.120526560160491	0.378579790081562	0.367475253695576	-1.26667067818354	0.205273068680806	0.120431238771782	0.0596406301467171	0.414870808462797	0.704016692866344	0.85074006666149	0.394913760976704	-0.057165892497192	-0.144535291185484	0.702707046239698	0.361118659733857	-0.922397410122363	0.35632132018643	-0.19771760000539	-0.0525705409726567	0.117332275050899	0.695116538442046	-1.39396984007545	0.16332671239506	0.121021755554005	-0.000260176673445878	0.34079304017794	0.998453451815985	0.675762758554283	0.499191282996806	-0.373546457975087	-0.0898782694462902	0.00236300585391401	0.502251197610788	-2.66243903765934	0.00775766203795822	0.00661952495726387	0.0738910435927382	0.958597997253884	0.58146792488005	0.428565080129542	0.668239762663792	0.0995099269651352	0.0380223709883682	0.43401832886628	0.776894262037328	0.757180052846213	0.448941998973194	-0.149506839599642	0.0548032693493359	0.238349429671515	0.682839862701772	-0.548423053935257	0.583401450239228	-0.309828913744831	-0.0279403266610026	0.0127234442310132	0.835076188459979	-1.93155232868874	0.0534147846178383	-0.095295770277801	0.116041035449614	0.453828492997899	0.385701047342997	0.0846106802442456	0.932570907912084	-0.355032883623205	-0.000962537117972909	0.00430086476417456	0.994330283012532	-2.05501597335585	0.039877461907744	-0.224701083058091	0.0560104348521592	0.0766418645542132	0.679001443361902	-0.968465293379071	0.332812044167465	-0.202273974972768	-0.535850833626794	0.108953175154827	1.45905483986914e-05	-4.30795734860054	1.64769147202606e-05	0.631452101869578	0.610420052206914	2.21341103403624e-08	3.62619934672967e-07	7.89625703361266	2.87403693095644e-15	0.450734826129794	0.245039733039824	0.000185801516835706	0.0637509750727401	4.02738647675475	5.64002839157283e-05	0.186300959482663	-0.300894226692448	0.140489289546659	0.0217257865139055	-0.593488340647855	0.552854383572226	-0.238237837359913	0.324853256169382	0.0579952797778274	0.0128450667809678	0.431133913132825	0.666371003167482	-0.208748587955785	-0.242932362967268	0.0978501064558335	0.0661397233187949	-2.49130101982438	0.0127276236038647	-0.26928046943526	0.0883109620895317	0.0314207573658215	0.509763929429975	-1.06867404327885	0.285216571594879	0.0423420289691868	0.386407925323086	0.739731408037827	0.00273505441657027	2.39255216946761	0.016731649248598	-0.123647435335921	0.156503246085544	0.33034185484599	0.240718311763176	0.143018964625755	0.886275203555872	-0.322504342334242	-0.422236991489291	0.00934873853441929	0.000961612795693579	-4.24543346570994	2.18171242094224e-05	-0.242681258956544	0.0586767524214894	0.0533376389925842	0.661735462008283	-1.06785125159639	0.285587615039918	-0.366878882953059	-0.0435821657712202	0.00286450337106825	0.74530142933031	-2.37330244235623	0.0176298214112765	0.0799518155100066	0.397198225339189	0.529994227729765	0.00202046744934324	2.67021839421591	0.00758019257566202	-0.516981928737314	-0.547527296390889	1.22121241492588e-05	8.66786193459277e-06	-6.43938547008882	1.1995819302575e-10	-0.206128114436036	0.0731585683502949	0.10223256363495	0.585229127179272	-0.776542942171159	0.43742847609616	-0.121667854172202	-0.401672497126072	0.338202363347313	0.00177676247072673	-2.93307414792439	0.00335623726938789	0.217653876686919	0.154498423093512	0.0840434956414075	0.246872187755833	2.05567320492405	0.0398140263574345	0.16338767662717	0.154502492447378	0.197040864185648	0.246859589136633	1.74208166872828	0.0814941547371492	0.443143302582872	0.00241629896173746	0.000245294195148357	0.985637725915069	2.66379595536454	0.00772644129451151	-0.460763966149572	-0.327681971369181	0.000127434190308705	0.0120398145331724	-4.57463321766894	4.77054984528595e-06	0.0298915982466003	-0.403099415780837	0.814618542622396	0.0017047676147541	-2.09481388650822	0.0361875401909419	-0.531050089334093	-0.535088827305788	6.34723713345807e-06	1.50848141452209e-05	-6.45426844493732	1.08742905238215e-10	-0.661298882777005	-0.457942601545496	2.71299304081001e-09	0.000300840136575614	-7.04476425338119	1.85775766739262e-12	0.634376280839381	0.602441784262475	1.81994963703161e-08	5.6339862879969e-07	7.85664322242527	3.94564653237255e-15	0.3585312177622	0.111366199587533	0.00362465105405303	0.405256470591727	2.680771152626	0.00734527290101872	-0.248276480100017	-0.276637610727263	0.0479109678368894	0.0355390519879088	-2.91483154847609	0.00355880574188267	-0.114024821992554	0.0628764810478985	0.369638501635485	0.639145830263681	-0.304485871657704	0.760757754875146	0.367473155534401	-0.372949413828123	0.00281624253263212	0.00393552228127914	0.0729183739673694	0.941871072553854	-0.00899781418435555	-0.431223748711661	0.943743810425039	0.000726302569581629	-2.49159308037776	0.0127171640519525	0.602369911678398	0.522107590679095	1.39450257426459e-07	2.62859152633703e-05	6.94495542464443	3.78579842563514e-12	0.181748253423783	0.254803376624101	0.150624019442988	0.0535728688055483	2.40196393829218	0.0163073159336227	-0.503160681206409	-0.223410467047714	2.25936062809655e-05	0.0918369726199058	-4.28437706855933	1.83251896885912e-05	0.374080919819559	-0.155018808798644	0.00232642559276504	0.245264640239012	1.36207067630677	0.173175581498697	0.0555218792859132	0.0835532614785711	0.663012971611696	0.532914903187739	0.752606455653946	0.451686437161885	-0.245738659998398	-0.101606668780521	0.0503134338177205	0.447891042109175	-1.93631274959145	0.0528294082115204	-0.342088200234518	0.172688027491907	0.00566138429650813	0.194876567676384	-1.06163213623275	0.288402718735023	0.409949696475878	0.681416605405751	0.000767849235158906	3.92095939585157e-09	6.82627154840755	8.71498980521806e-12	0.560920089054598	0.617072280876731	1.42894886809632e-06	2.48781994053587e-07	7.34220939425435	2.1009634965231e-13	0.151256887008947	0.101607588754482	0.232836152899792	0.447886909894851	1.38819349277593	0.165078133246951	0.482381334570872	0.305280318460099	5.42709467581007e-05	0.01979220484223	4.59768883970162	4.2720336857475e-06	-0.364501674855028	-0.0379463858478597	0.00306500406771328	0.77732866567928	-2.32815198337048	0.0199040348184277	0.157415256595324	-0.0749259476850755	0.214139224993146	0.576172605678483	0.486584715998244	0.626552656910005	0.423472784543607	0.449223727521293	0.00048917838692808	0.000404294240349784	5.07580686418515	3.85855076799802e-07	0.333684495610125	0.157223957121639	0.00704804014365862	0.238531977437469	2.77074954849088	0.00559274261900907	-0.247766098512546	0.178686902178767	0.04838641998555	0.179581502258955	-0.453036498345977	0.650522460084155	0.435922199590829	0.141107556778266	0.000317578791680678	0.290718346148094	3.35286386977211	0.000799800336972361	-0.0754300252235639	0.302906364262497	0.553588249842022	0.0208197593194217	1.23396425190432	0.217216225349168	0.122911627506523	0.458619613415625	0.333250018705893	0.000293916884199821	3.31008743310438	0.000932668327859182	-0.166663307134633	0.15719570788228	0.188088319085564	0.238617416142075	-0.0979235073107038	0.921993033557441	-0.294010721086089	-0.0586471725090148	0.0183684661515372	0.661895665143971	-1.99744716760667	0.0457766282847021	0.377297277837481	0.0893051273667586	0.00211677448273958	0.504991871316486	2.68369173575258	0.00728142098022119	-0.115567098272315	-0.168371576715965	0.363156493245086	0.206442501168594	-1.5458420138616	0.122142727524311	0.0626044360655211	0.105297694955701	0.623110360136621	0.43148269079198	0.908279315856553	0.363730667823021	-0.237111952182492	0.0840806843187551	0.0592263607706143	0.530323200083649	-0.8998282039538	0.368211682549091	-0.334202407915842	-0.099782193566256	0.00695469349344815	0.456127323924095	-2.46484613051574	0.0137072100589526	0.0773505282897522	0.653624932824829	0.543506288857662	2.65819629927369e-08	4.56737761814393	4.93863842422665e-06	-0.242860923447766	-0.518271543285308	0.0531559213952829	3.08406234630979e-05	-4.41694239760216	1.00106893732416e-05
Peg13	30	steelblue	0.212190833714095	0.213378496959519	0.0923174835895638	0.10778058723326	2.34636758695977	0.0189574008143883	-0.206135820879008	0.188193639692633	0.159827077989368	0.226840329997675	-0.140601656136894	0.888184639828451	0.607017636475023	-0.0306115701827035	6.0803584744983e-06	0.847394719415387	3.20330228975963	0.00135861290787558	-0.203959161193208	-0.00164491192628506	0.105973886017869	0.990222508724827	-1.16045240230657	0.245864662100127	-0.224085109765767	-0.291806248318235	0.0750659880547002	0.0262448368749793	-2.85949456561089	0.00424316688279432	0.187454443296946	-0.379728657825954	0.138004708354276	0.00328258604893012	-1.05904725270568	0.289578260358865	0.0547652459084191	-0.398036566327334	0.667334040361772	0.001972652617523	-1.92415711010483	0.0543348933601708	0.228981123821139	-0.0356287576657183	0.0687576326264758	0.790610390122245	1.1093140288074	0.267294735212847	0.167048314866457	-0.394884767258856	0.187055616551353	0.00215782652246433	-1.27070954418539	0.203831998926783	0.189120964956988	-0.393604270832096	0.134473599258203	0.00223738199231999	-1.1357603239085	0.256056886318585	0.157234758488399	-0.361436536248472	0.214671726403597	0.00530979083340336	-1.12026168811843	0.26260226309896	0.0460746757939697	-0.423297078662657	0.719914044619308	0.00103537807675184	-2.11410947679785	0.0345059179624035	0.192398480384922	-0.396533970784016	0.130867880092881	0.00226043345230155	-1.12406576134731	0.26098512903518	0.170662688194528	0.179703418620076	0.177559438463958	0.177078267191443	1.92093952219906	0.0547393324147757	0.0711750123671358	-0.203006959916847	0.576238658130195	0.126422539766852	-0.692387676116435	0.488693903055175	0.158963411522199	0.465523389165536	0.209610039851543	0.000231158210443007	3.56135675831923	0.00036894337117813	0.155508557436754	0.469620174553183	0.219811401772218	0.000199965424470999	3.56937693829615	0.000357831257934555	-0.491364286556595	0.474422147819461	3.741624583522e-05	0.000168324908428603	-0.265508943769373	0.790617420900577	0.684372702721541	0.621072442383743	4.52166210760836e-10	1.97507379457365e-07	8.50744594772265	1.77806579348571e-17	-0.561129290736517	-0.66647480350785	1.41337316223206e-06	1.12503022124204e-08	-7.78898026004081	6.75521584685388e-15	-0.39464905310128	-0.447475377976966	0.00125081161147612	0.000428575858742216	-4.87146486733212	1.10773862628651e-06	0.350569831098273	0.372650710581378	0.00451114285047055	0.00396676113348524	4.10993252375048	3.95774749437087e-05	-0.362985258702412	0.38043813807433	0.00319933434209159	0.00322014325672592	0.00209526329309742	0.99832822299084	-0.393906806686108	0.185466795266028	0.00128002771419004	0.163362418355912	-1.32561727590909	0.184966500890807	-0.0670072166846027	-0.000132926177910003	0.598829603595026	0.999209856791221	-0.374343654314212	0.708148657669376	0.231805737499536	-0.0727645564877825	0.0653161344645622	0.587256884627197	0.928816364765292	0.352984262045876	0.320779720927337	0.419996071367315	0.0097563836594257	0.00103008988392487	4.22030914135296	2.43967531202883e-05	-0.569409158299712	-0.431994864827509	9.10387581815202e-07	0.000708765676527081	-6.04689270475047	1.47666025406983e-09	0.660195892177535	0.504332521716025	2.9441265881494e-09	5.42487390066405e-05	7.35344358176527	1.93164559318204e-13	-0.0675736658931787	-0.18988634028652	0.595736339966158	0.153384860234132	-1.39393717029129	0.16333657850927	0.55342235538897	0.47651045921561	2.10612312643245e-06	0.000156052174023266	6.21382613829199	5.17097413900106e-10	0.0764452608468577	-0.125718647824515	0.548247498859927	0.347043050354017	-0.242317692234016	0.808534005800582	0.267652731219567	0.491656953829187	0.0325006388594529	8.87891161768964e-05	4.37554053789251	1.21131926757346e-05	-0.071021131300859	0.396745920539134	0.577065729561238	0.00204669197664979	1.82517647286002	0.0679744029660811	-0.493852175368312	0.34188021819889	3.36919062148342e-05	0.00862255648361211	-1.1280136011008	0.259314175118438	-0.317135883009346	-0.198763317210411	0.010668774478155	0.1347180715833	-2.89473007175858	0.00379484700834609	-0.101208807282842	-0.277102885681529	0.426172216921562	0.0352179768027584	-2.07109354902075	0.0383500545992341	0.23191520777077	-0.207033562499106	0.0651855985439419	0.118914676081647	0.203589750034395	0.838674103677902	0.34612579707719	0.0118356483739407	0.00508508348042003	0.929734824259042	2.07279183257707	0.0381916568716322	0.644842998285943	0.685474398096415	8.87881346709268e-09	2.91353163772122e-09	8.70876697289014	3.07198074908053e-18	0.291828788455271	0.400238395478948	0.0192941432242471	0.00185184689448096	3.91671162606801	8.97650180775706e-05	0.174693239129359	0.228498098687022	0.16738842737426	0.0844890785503744	2.21355639288566	0.0268593098871291	0.0520040955210015	-0.419109295653146	0.683193330479004	0.00105837808269919	-2.07343548146459	0.0381317697215941	-0.294243738062	0.0205140025276631	0.0182718889152966	0.878520443899632	-1.57961409198797	0.114195270061612	0.0626653890776392	-0.119154441516832	0.622771386754556	0.372994254409333	-0.284151736743829	0.776294100050553	0.10818829016616	0.150602149723769	0.394797407354915	0.259136453676543	1.40775365941918	0.159204026620332	0.042368822633519	0.58270043190515	0.739572545162183	1.59450677520902e-06	3.76304821077935	0.000167854827259087	0.0183816830211963	-0.0943080359564566	0.885368366846605	0.48132974649972	-0.398162218256844	0.69051061394409	-0.394982509369619	-0.648823152378796	0.00123788280372892	3.62753136175361e-08	-6.41732510377152	1.38689546320865e-10	-0.410588744339166	-0.527505473368383	0.000751978443573869	2.09235502476115e-05	-5.53375443566687	3.13447737493244e-08	-0.0488864004574376	-0.64652489672198	0.701265587046183	4.20144915647887e-08	-4.3431823281568	1.40433488952013e-05	-0.0816079871491562	-0.372410901844277	0.521479094980798	0.003991998997863	-2.52552474606118	0.0115525645027601	0.155288473091639	0.0504019068747308	0.220472830935635	0.707115754835465	1.13858983259296	0.254874271124086	-0.23114089649274	-0.149493028515913	0.066113435735813	0.262701424746287	-2.10763651135309	0.035062442855954	-0.158284251474417	-0.239060034310112	0.211588544599182	0.0707157732234108	-2.17870827030684	0.0293533469906286	0.173902394612013	-0.129615006809586	0.169349650770928	0.33218169405282	0.288451024526633	0.773001514699662	0.0529198174493351	-0.032697402776918	0.677918123481533	0.807493884195878	0.121840497387207	0.903025340583419	-0.131575754898812	-0.0935121281603535	0.300027683497834	0.485054407140257	-1.23312440344292	0.217529354062588	0.204433622997957	0.323974141499054	0.10514654757817	0.0131045843003213	2.93287814174068	0.00335835676964834	-0.112258123602932	0.129461047692879	0.377149326820873	0.332761214259363	0.0612372552836649	0.951170259967956	0.0983363490118159	-0.372424664121997	0.439485601856695	0.00399054680680179	-1.52093375745037	0.128276461553879	-0.438630135053394	-0.114681953618547	0.000288457259308646	0.391327576210983	-3.22934013494521	0.00124076228995035	-0.452860557059923	-0.13180692426483	0.000171696050142252	0.323999950912413	-3.42023865905398	0.000625662196074711	0.0640186413882634	-0.429170977375062	0.615265837812798	0.000774914414094015	-2.07123610433132	0.0383367371273411	-0.324107602985629	0.24658744836871	0.00898315604060725	0.0620411567062755	-0.539776107186938	0.589351446309074	-0.167609882559624	-0.128926027833706	0.185556663148796	0.33478002669294	-1.62813204775916	0.103496889457151	-0.228475948681409	0.356321290670128	0.0693881885954972	0.00604501577502338	0.677006705496174	0.498401699899927	-0.410777365169131	-0.421938481829097	0.000747351157986356	0.000970491283159695	-4.81201572176195	1.49415596633518e-06	-0.426497695205543	-0.343284631057578	0.000441103200932854	0.00833566060458671	-4.43007581273489	9.41999662489177e-06	-0.268204715814082	0.417748071347084	0.0321310156589292	0.00110316283192433	0.82377534306419	0.410067220160553
Chrac1	13	salmon	-0.197086650555926	0.0153661540547179	0.118530451749188	0.908853843498024	-1.0305641304075	0.302745264170204	-0.191387781558705	-0.111941905671988	0.192538854323061	0.474811243923663	-1.43829504292621	0.150350357794161	-0.124874061976593	0.113218371748485	0.402974028131164	0.475291410755711	-0.0869294706586832	0.930727573985544	0.295853584588285	-0.0377947856079005	0.0176164382036719	0.778195559727098	1.4979106433362	0.134156468029226	0.0390619317824011	-0.239453180528845	0.759259454465842	0.0702399622218455	-1.07455458756591	0.282574192815997	0.389633551091244	0.0934399846822728	0.00146050543082066	0.485392770619423	2.7862841564707	0.0053316111860906	0.251894622704531	-0.0776303558363441	0.0446491651787904	0.562440485929599	1.02172670653369	0.306910267299711	-0.135192557534303	0.186969195256774	0.286820105156935	0.159918579256819	0.243767277052914	0.80741106503931	0.369695704704722	-0.04118998011943	0.00264210475128516	0.758847072186801	1.94260529598689	0.0520638665382108	0.280355865023554	0.111916513705165	0.0248421043304961	0.402924958542408	2.19859394799173	0.0279068076901016	0.22253481659046	-0.0137583187554477	0.0771568803104167	0.918356555553629	1.18729755708094	0.235110271365129	0.392479142463903	0.104584953804294	0.00146499130674774	0.438793257379348	2.84086705458664	0.00449910640165844	0.31917151986037	0.0977148733359886	0.0107821038976022	0.469606049831066	2.34054654663478	0.0192555380050394	-0.84355015012849	-0.738655948503672	2.16823222759478e-18	3.62549028951313e-11	-11.8808159769262	1.48906635192476e-32	-0.29327223081054	0.680469076980048	0.0186774289022261	4.19966030037146e-09	2.70961965318165	0.00673604037477584	-0.563391578965108	0.303999859399317	1.25480370902693e-06	0.0203409600290263	-1.88994037724551	0.0587659346073583	-0.747494221110644	-0.257276826780302	1.28966357741396e-12	0.0512159353279362	-6.77810192464297	1.21764939667815e-11	0.69471038861908	0.344683924932133	1.9196448468568e-10	0.00805810816745866	6.67334853243234	2.50031628729129e-11	-0.118531839055896	-0.371584588719254	0.350892469042037	0.00408005113972844	-2.72813770256759	0.00636930133778381	0.357325981402181	-0.0485466513775441	0.00374804062470083	0.717437646685637	1.82423877695372	0.0681159816279989	0.841113226846281	0.726960419294253	3.36969624742137e-18	1.03793498780327e-10	11.7004191681888	1.26825471714602e-31	0.54343084989336	0.107467238555304	3.48107703262782e-06	0.42199850736398	3.96169985130153	7.4418054734505e-05	0.673742637114924	0.124103592786302	1.05292109374097e-09	0.353321932928477	5.21210936838753	1.86705416855517e-07	0.31628812724285	0.010438862737929	0.0108913604847667	0.938009836980221	1.87877798007612	0.060274814929095	0.587187340420887	-0.213581899133558	3.39589373465439e-07	0.107437428859861	2.60128290159795	0.00928758289043412	0.684487980654818	0.739361155024381	4.47953310302979e-10	3.39664948318713e-11	9.68505842058561	3.49008940550512e-22	-0.00892352700130026	-0.712368751720578	0.944207526877613	3.58377521544247e-10	-4.76958313353787	1.8460754650768e-06	0.629004197443088	-0.264376288614865	2.60339598110897e-08	0.0449163134575087	2.68586684965141	0.0072341911232614	0.0373237054047715	0.0160801151941168	0.769669897222102	0.904638138301784	0.293001481173144	0.769521019542342	0.463282671966852	0.743947808174366	0.000115706193400189	2.21130617123756e-11	7.86808030138519	3.60124408917041e-15	0.256414141948635	0.177783117879789	0.0408337083316414	0.181828531922723	2.41108089021545	0.0159053203975979	-0.443862335621375	0.686408802990671	0.000238990996186619	2.7191153295323e-09	1.79486468363484	0.0726752619486981	0.311504081238269	-0.413856023776919	0.0122244355592844	0.00124076947559774	-0.535621181219146	0.592220386902896	0.353628990175994	0.124232052346866	0.00415008199348296	0.352819975297407	2.7185520561106	0.0065568337405449	0.406392128080818	-0.677188361498956	0.000861878487913422	5.31645758620186e-09	-1.95840598035941	0.0501823935921875	-0.15588513100414	-0.708227863422427	0.218682893115464	5.02443690190915e-10	-5.55074021623761	2.84462537592551e-08	0.392905060622967	0.753822924067698	0.00132043216800533	8.50455482567763e-12	7.5068456291297	6.05690807488056e-14	-0.677742214606452	-0.374548254458692	7.69230263958685e-10	0.00377197963346076	-6.67627590264169	2.4509036784044e-11	-0.5414451959499	-0.713268864937204	3.83930415341386e-06	3.32738727729194e-10	-8.10474798841959	5.28549579836604e-16	0.130965101799238	0.112558616488992	0.302296036105956	0.400214476683904	1.33153404323641	0.183013351070276	-0.645859114138824	0.148346685742723	8.26910394544485e-09	0.266420503004407	-3.48612975039173	0.000490063247083983	-0.0827369774163509	0.163616897878001	0.515714072971978	0.219734631828491	0.41191607130105	0.680400940721601	-0.431233534253661	0.0881512732213109	0.000374417513275609	0.510532580903907	-2.10136126875113	0.0356092651682444	-0.311225811742218	0.289878981476183	0.012306137387106	0.0272984526351992	-0.213110111301734	0.831241078119253	0.031789731660311	-0.721514476528283	0.803075784351341	1.66335311335623e-10	-4.64242629825304	3.443414845081e-06	-0.62767841975587	-0.380415194113401	2.84089601269001e-08	0.00322214600941093	-6.22613446397198	4.78083793963391e-10	0.412815415966489	0.124674107988498	0.000698972785063581	0.351095992748646	3.10741371659808	0.00188732070137706	0.650219301538626	0.559041600029067	6.07527809154918e-09	5.0866173655605e-06	7.66005121431138	1.85858952275822e-14	0.550631861392114	-0.162670502129917	2.42741067444434e-06	0.222450093110534	2.57956101274395	0.00989259815128908	0.277160467763982	0.525067770657528	0.02660828952151	2.32056005637964e-05	4.67119765213948	2.99448622233257e-06	-0.440332695445202	0.11277558722766	0.000271419207150889	0.399301003190266	-2.03226565014516	0.0421267699132488	0.21944572645114	0.247748036522744	0.0814610508205303	0.0607833895730275	2.58083638067014	0.00985612828424973	-0.602550910904379	-0.0732752809927616	1.37939850054663e-07	0.584629081037446	-4.26995801206313	1.95509770151439e-05	0.287315966447061	0.0585400783726475	0.021335429002088	0.662475806859789	1.95616370275287	0.0504458728592021	0.199620390768588	0.627380929282754	0.113774995070948	1.36338720438845e-07	5.02685434158598	4.98590766115235e-07	-0.569531252253326	0.297024706308406	9.0442041440593e-07	0.0235621730580814	-1.98085039862459	0.0476080529643824	-0.732567051186801	-0.402772202767172	5.97750891171667e-12	0.00172104240318366	-7.46088337329184	8.59443006410378e-14	0.75044920447674	0.365114350742846	9.39975796520975e-13	0.00483089502609856	7.44835686291526	9.4509892247245e-14	-0.548357850472376	0.221283646637403	2.72257770675705e-06	0.0950528804264975	-2.23929307453605	0.0251368532008092	0.248908369581334	0.39346762165993	0.0473276366894177	0.00224602430632768	3.61631319300669	0.000298828792039589	0.461794508674889	0.0372659590886206	0.000122509487424367	0.781221639359372	2.97888265982491	0.00289301543228619	0.56005209768541	-0.0643361747881565	1.49530887265867e-06	0.63136871040299	3.18298276431142	0.00145766290986239	0.669226095022868	0.00537563253969567	1.49228074676285e-09	0.968054330202449	4.53466071007563	5.76961569187621e-06	-0.61187057466562	-0.127605186083913	7.80085786312877e-08	0.339796808916342	-4.6426485441626	3.43971174034907e-06	0.018055169422523	0.232468143048914	0.887391203538772	0.07908334288422	1.35354999182524	0.175879990551389	0.341889678887947	0.0251975911410401	0.00569114589377109	0.851071467633643	2.11677030478118	0.0342793467425351	0.282661909754722	-0.144805051228905	0.023629921187599	0.278132453034428	0.846180419843649	0.3974521031514	0.629346383039132	-0.210003616099028	2.54521933165258e-08	0.113598352538707	2.99398361075726	0.00275360735397726	0.414482059078751	0.145859919622251	0.00066154030900346	0.274608981815255	3.23280760561523	0.00122580086988097	0.0736078213543588	0.0918823308497027	0.563236035583746	0.492728616693808	0.898144370562998	0.369108586434972
Ago2	2	blue	0.0464595157363014	-0.0686887728333492	0.715449103138695	0.608415681574438	-0.105178081874438	0.916234502373763	0.22955892987139	0.206360739016735	0.116519928620231	0.184288679630589	2.06885039338923	0.0385601278478404	0.0988872556139063	-0.33783061952306	0.508416459636033	0.0286622800782824	-1.10198775198172	0.270466996424397	0.0133050813708149	0.0874009930921372	0.91689368563065	0.514151878549605	0.537749565492139	0.590749955171388	0.00879850268464936	0.151563941728692	0.944987996914261	0.256071548335287	0.857217395190777	0.391324750615781	-0.241607013568221	-0.126465460326359	0.054434748636934	0.344163162522775	-2.04513734952067	0.0408413189667105	-0.264320538882678	-0.132224127122024	0.0348081925990097	0.322457256838303	-2.21124511084044	0.0270188680667662	0.167272181508846	-0.171782351228788	0.186457022729256	0.197264132237493	0.0220774781491685	0.982386151930686	-0.34359439501144	-0.0646060512527496	0.00544000689975496	0.629935138292003	-2.33650373650328	0.0194650030923884	-0.226478976732652	-0.167796997002864	0.0719262796576676	0.208017900174567	-2.17960523185215	0.0292867366592752	-0.237345089570097	-0.123897502535317	0.0589697186477652	0.354128150864822	-2.00615957961046	0.044839224858852	-0.230021986751179	-0.0882490182367963	0.0697415591282297	0.513898076411382	-1.75747057734808	0.0788376326509441	-0.308487671880904	-0.189006844282312	0.0139003047873754	0.159106165665557	-2.76425706097718	0.00570525734293879	0.881642197029238	0.912722261750191	6.86323912071311e-22	1.97529302537521e-23	15.8686712269973	1.04428380672764e-56	-0.215788276136619	-0.812611981330374	0.0868004842999101	9.58424744288667e-15	-7.22476225172232	5.0197926064367e-13	0.102119083898694	-0.333509248912342	0.422001633394143	0.0105171760150031	-1.26437846544312	0.206094218396316	0.435612985438821	0.422975505220308	0.000321069479166567	0.000939960996063343	4.98716168324126	6.1272786118914e-07	-0.420585547794342	-0.380771464634509	0.000539462106075285	0.00319117175205488	-4.61829282957645	3.86909997935182e-06	0.255952197908981	0.416799459849688	0.041210884342712	0.00113537270105895	3.80591876990141	0.000141278748858989	-0.178338191588827	0.131036244272418	0.158564112630681	0.326861977695132	-0.306288719774961	0.75938482709394	-0.777008673278383	-0.797807946159089	4.43120336644285e-14	6.51682530283299e-14	-11.5593427710858	6.62136133465032e-31	-0.373296155290087	-0.170275871219321	0.00238031330311656	0.201281561622517	-3.09381951258834	0.00197597655693732	-0.342673309452228	-0.117883769864718	0.00557446193785906	0.378149491819508	-2.61504711462804	0.00892151480555235	-0.179742592379268	0.0438258298670082	0.155257433134695	0.743925904591939	-0.77970248583729	0.435566015318738	-0.200148523641459	0.184907933859151	0.112802488642162	0.164657235621364	-0.139801925136677	0.888816492196232	-0.63385492152897	-0.865455647207897	1.88486398935669e-08	1.88972485371045e-18	-11.1204134744153	9.98083550397695e-29	0.416211062089032	0.826450441221208	0.000624637185030125	1.3619441907697e-15	8.6942949016498	3.48990182612564e-18	-0.215036436146294	0.159102132391278	0.0879314898453403	0.232898581368555	-0.367153021340758	0.713504879409053	0.0408237306296215	-0.0391833387296111	0.748751096370968	0.770265575467999	0.0199783593413526	0.984060635864347	-0.627393729912043	-0.723819935634512	2.89450125618949e-08	1.3641747377626e-10	-8.94905341702117	3.58543634835544e-19	-0.373988187771557	-0.230112155347588	0.00233273596797134	0.0822572665809862	-3.42826071650515	0.00060746177641213	-0.0416562075424418	-0.524346543162552	0.743801396639362	2.39236743313216e-05	-3.31339167381928	0.000921718040109896	0.0776818716080348	0.454961275537099	0.54177591626574	0.000333129905478592	3.03119177926959	0.00243590475940834	-0.210621182828474	-0.108458301475775	0.0948091407077666	0.41770594902112	-1.76668021512161	0.0772817986218283	0.0599606051691426	0.873156742465739	0.637887486961998	4.03713395097582e-19	7.45774305514912	8.80170989107437e-14	0.58312633603504	0.814218697895594	4.27592516343439e-07	7.70552800236852e-15	9.74398294741162	1.95728911476396e-22	-0.798596736266547	-0.875052449368292	2.67239043730586e-15	2.71871225122485e-19	-13.2611905691428	3.88675738621935e-40	0.474005836190284	0.181204392498124	7.60588045262107e-05	0.17342841311765	3.8381981733524	0.000123940438858799	0.775962182561186	0.633849208416304	5.03710987860018e-14	9.24280380953633e-08	9.72053791276847	2.46475946843567e-22	-0.0249544074768323	-0.0904048565801251	0.844820683560735	0.499739906764813	-0.61865634195366	0.536142776604056	0.224306206728472	-0.144860216022479	0.0747715059509541	0.277947453086664	0.49852671387888	0.618112845181187	-0.00776283109818242	-0.109410684076493	0.951455137258196	0.413604610201106	-0.624496272681617	0.532301717420726	0.117767121197965	-0.243534248437035	0.35403103424978	0.065450268945022	-0.656328981440467	0.511612474199423	-0.0228920574772093	-0.177572394243347	0.857505491258274	0.182355347279115	-1.0771718733808	0.281403488345375	0.447655846478458	0.570315410070828	0.000208122013103084	2.95964780984865e-06	6.11119445483872	9.8888183602837e-10	0.326449492454844	0.365415196297655	0.00847154391863194	0.00479345847746177	3.91391985887226	9.08097859165453e-05	-0.300900006528833	-0.125312940356785	0.0156904629881963	0.348613791283183	-2.39543823234993	0.0166005109728975	-0.423863971396119	-0.425394026967862	0.000482703830145249	0.000872094716430891	-4.92253237417142	8.54314259671197e-07	-0.204319774343349	0.0362339353274471	0.105344612637844	0.787136394944739	-0.962027519350659	0.336035780535223	-0.578022389070539	-0.632673404867628	5.68717107970945e-07	9.92615093479767e-08	-7.61859954033255	2.56442694348192e-14	0.0185157676539805	-0.269160784592681	0.88453788796598	0.0410407116541283	-1.3571337040601	0.174738730987463	-0.349765840166583	-0.31907712604662	0.00461052547687367	0.0146342669363611	-3.78269193504844	0.00015514137941773	0.26291856393278	0.106432740986925	0.0358190508782118	0.426505911369238	2.06440145502571	0.0389796686421814	-0.106394027096536	0.082137937713432	0.402730085123826	0.539900324948933	-0.159012824755669	0.873658769699079	-0.500967405202562	-0.455805521276763	2.48502642663396e-05	0.000323680179552726	-5.66903389890343	1.43604954759161e-08	0.155136802548169	-0.306165408588974	0.220929462825637	0.0194202835032972	-0.802951704297253	0.422002649618626	0.434520703489155	0.539836313140124	0.000333682393002333	1.22411997782868e-05	5.78721882368649	7.15613316452272e-09	-0.471411028547437	-0.382786437243982	8.42938431104987e-05	0.00302090697960272	-4.98421479362876	6.22139381254476e-07	0.166664807670625	-0.145674820130265	0.18808428626244	0.275225095664871	0.160326532315768	0.872623859444457	-0.189527703846552	-0.40424546720518	0.133622218243959	0.00164884581967085	-3.33669793147625	0.000847800368760344	-0.290022185917904	-0.286440909987068	0.0200904049062391	0.0292661881295691	-3.22180646510039	0.0012738514882997	-0.247736099259439	0.0646014988884756	0.0484144860120034	0.629959309033098	-1.06632551410093	0.286276519797152	-0.320475397064706	0.106108681552506	0.00982989763002767	0.427923466403699	-1.28588637491507	0.198482719493258	0.279505988607818	0.217261887077847	0.0253018997721173	0.101373271207187	2.76702273673652	0.00565708095506099	-0.0875937590930549	-0.0938927388464303	0.491286845668498	0.483271346736744	-0.987255956155601	0.323517176464632	-0.20917725969042	-0.100526039902575	0.0971473503317118	0.452759392682855	-1.71583309643429	0.0861925947237785	-0.0989159416489457	0.0308491915400177	0.436780683849369	0.818184432489732	-0.389257098834277	0.697085968721098	-0.255225712355061	0.129318469581371	0.0418098783766908	0.333298461104983	-0.765014945915612	0.444262644827449	-0.246740054215565	-0.479496391339809	0.0493539433887035	0.000139923397798029	-4.16664556386195	3.0911453869462e-05	-0.029880015458772	-0.00370824874288777	0.814689102179007	0.977960056560123	-0.186036720700854	0.852415965000399
Ptk2	62	coral2	-0.0744744916449393	-0.117819000079336	0.558637533715017	0.378413407453466	-1.04177414111872	0.297516405710104	0.0655403294622629	0.256955556259919	0.658066814210541	0.0962364312687997	1.50485746125724	0.132360726877627	0.513221252939099	0.01405330600921	0.000225149824154425	0.929613150869034	2.75281128040669	0.00590859456066275	0.278386627083068	-0.0126053981532139	0.0259184357697168	0.925177676989229	1.5252986768417	0.127184617661119	-0.153365013601437	0.290951538015784	0.226312795001288	0.0267078006567506	0.724672054560349	0.468653243066338	0.207805515200307	-0.0225601282403892	0.0994101059340756	0.866509326982574	1.05471466359675	0.291555843313374	0.275353476008719	0.0290329117935629	0.0276530846553206	0.828722437235188	1.72738468127525	0.0840985999287443	0.188904165405467	-0.0287820862301002	0.134929069830774	0.830180124266162	0.912216982725633	0.361654505665838	0.187319868209016	0.0580451334336041	0.138292866146858	0.665159538545105	1.36290658087174	0.172911954428758	0.305589705491682	-0.0477121970020344	0.0140654980373122	0.722096761060268	1.50493491683716	0.132340810209262	0.308459219254317	0.0476700643131211	0.0131444306280293	0.722332273658916	2.02767314541892	0.0425936182098044	0.258384188433724	-0.0795000526799924	0.0408888483331673	0.556635377387608	1.0422819818874	0.297280963531135	0.22163271023614	-0.0774373936836461	0.0808612663416913	0.566950856092142	0.837760620455687	0.402165159535678	0.147394298897265	0.54876608085499	0.245123606210084	8.19253170046727e-06	4.08949280586584	4.3231747602054e-05	-0.583484660279046	-0.515217690889764	4.19039056968801e-07	3.49765598774892e-05	-6.73289942382324	1.66315032443277e-11	-0.526156684096064	-0.635573186115533	7.99619372917722e-06	8.3204820090167e-08	-7.22850685026889	4.8833320333419e-13	-0.377686667062927	-0.141389463069052	0.00209257581986735	0.289745848033014	-2.96560828814791	0.00302084975865964	-0.0206623535137539	-0.684663133335874	0.871260041743589	3.09292787001847e-09	-4.54849050488098	5.40320807789808e-06	0.430547731900157	0.168952069754507	0.000383467681724359	0.204859467087286	3.46700436356987	0.000526293346177244	-0.0851849735907948	0.14595575547968	0.503325526439764	0.274290347231674	0.302438643921124	0.762317699575545	-0.148186693838705	-0.426164351140414	0.242567395672882	0.000851425751707606	-3.23988290132841	0.0011957879597465	0.362739549777163	-0.130939172805249	0.00322158606410937	0.327223595389302	1.41909019142046	0.155872723176131	0.128854002998323	-0.177691259620629	0.310223527170806	0.182058045082264	-0.228902158759462	0.818944962665352	-0.0690040040135257	-0.118362093520744	0.587957379548997	0.37620389665869	-1.01407253427989	0.310548142622619	0.455875092607288	0.264755200715586	0.000153372599415971	0.0445988187340203	4.17498704706769	2.98003009129059e-05	0.178935835572794	-0.522952507982821	0.157150651671101	2.53702238926163e-05	-2.06404745768607	0.0390132169612283	0.693972915288096	0.492833132681238	2.04304309647634e-10	8.48902065914776e-05	7.61999220248377	2.5369104137828e-14	0.315932450194871	0.668896909128922	0.0109859389136196	9.52202423061013e-09	6.10081050958996	1.05531957287918e-09	0.513188513315098	-0.0877691845914522	1.44972688121077e-05	0.512374128303273	2.69156440635751	0.00711177648915777	-0.504708052064085	-0.498776175068228	2.11176100526734e-05	6.74872143499855e-05	-5.99149622129598	2.07919157368334e-09	-0.0345879739611767	-0.243416326721664	0.786136191197576	0.0655848911454245	-1.50707659493162	0.131791025272143	-0.610542324144175	-0.565730278267793	8.47054939019995e-08	3.69776146068746e-06	-7.34494064599446	2.0585042680121e-13	0.589445470012081	0.264403026781807	2.98341404469954e-07	0.0448938486059779	5.20148325233901	1.97704290666776e-07	0.0736452229336707	-0.196515248260971	0.563037217877412	0.139275232408966	-0.642782834992141	0.520365022571525	0.215053433420474	0.394041010203803	0.0879057930987296	0.00220995900878776	3.42066210882844	0.000624688929027081	0.408651751980434	0.631607978066128	0.000801020938165472	1.05861500009849e-07	6.3537004185254	2.10196013633473e-10	-0.55792697285999	-0.519123010256418	1.67017791378852e-06	2.97708344207507e-05	-6.55002578463302	5.75271499139499e-11	0.0629124394191857	0.656963771440417	0.621398283542251	2.13440708029296e-08	4.51755472394198	6.25578634509539e-06	0.676799603848155	0.779555720036857	8.28665345389114e-10	5.62913186418959e-13	10.1088822491141	5.04566316143694e-24	0.42085078938338	-0.522275264190269	0.000534654125132405	2.61018011133828e-05	-0.567834015206939	0.570147680396001	-0.395953846303737	-0.262475653370782	0.00120090512349257	0.0465369756784501	-3.75418245647424	0.00017390815601928	0.0510741555446437	-0.211177049267022	0.688565931851679	0.111548861384889	-0.849897613494432	0.395382012524538	-0.163584882695274	0.270592770819263	0.19649342593438	0.0399358702644827	0.549350088265375	0.582765219696123	-0.685567973929414	-0.594633390004689	4.1025701426959e-10	8.57287926552704e-07	-8.29802880833081	1.05853012362395e-16	0.814710075106698	0.838645273727445	2.60643202388928e-16	2.10403934070135e-16	12.7897356858908	1.87109177100161e-37	-0.268250062465412	0.309474741167329	0.0321008072130199	0.0180818485477053	0.162084027496113	0.871239684086039	0.0274384115070092	-0.26109393154988	0.829594659117096	0.047744970582241	-1.26151448137898	0.207123545857069	0.313276620865459	-0.405323227850675	0.0117149282619856	0.00159776025017483	-0.470431134367357	0.638047024551315	0.328708754572982	0.326717995167544	0.00800225902651682	0.0123091978830315	3.69533391586012	0.000219597990434353	-0.566425925668051	-0.326772355197543	1.06820212212125e-06	0.0122938699414957	-5.37079960615774	7.83882801208978e-08	-0.432912128990885	0.129772090898124	0.000353081686240614	0.331591065353073	-1.88993555752716	0.0587665792825808	-0.124050033720415	-0.169014865379028	0.328757452746296	0.204688736379759	-1.59726480830084	0.11020669179816	-0.283165316992224	0.0640051035118878	0.023372068179727	0.633129190573636	-1.28174065269098	0.199933639083613	-0.222265879240295	-0.0720892830450725	0.077524265594439	0.590739475630144	-1.64065253212569	0.100869563619859	-0.465793497614381	-0.457257131201002	0.000105010483333288	0.000308000917028572	-5.42310988890989	5.85709598835008e-08	-0.4786670607426	-0.259835503677986	6.31018122235637e-05	0.0488673696613703	-4.30939774894275	1.63699722846788e-05	-0.281570179677929	0.171267082074997	0.0241974046064524	0.198631757091741	-0.695956190038689	0.486456266326795	0.227785532042222	-0.191685004812919	0.0702574445006334	0.149455949808338	0.263894581186359	0.791861151272714	-0.443661217800904	-0.359632117246681	0.00024073893867903	0.00555964091109205	-4.64665595726415	3.37359105569407e-06	-0.112623345306543	-0.507026078112251	0.375589168426879	4.87330909698955e-05	-3.58619283342033	0.000335540878045917	0.539443391124549	0.336634803771533	4.23510094417664e-06	0.0097713739793217	5.21299612000854	1.85814784315925e-07	0.104158789837987	0.134915665227221	0.412741608698117	0.312617030156012	1.30032868530439	0.19348834056187	0.114797442873618	-0.0401292697555964	0.366382543624137	0.764876689168795	0.429537029485593	0.667532452048797	-0.399548214043558	0.458435953833199	0.00107256901705907	0.000295780529910512	0.265252642915346	0.790814843602996	-0.228706377831484	-0.443137926072699	0.0690999963760775	0.000494637884156739	-3.81574593294695	0.000135772150781588	-0.0125578496965166	-0.0944962972115444	0.921545909087951	0.480450948809714	-0.57144659352001	0.567696952763278	0.104982540892191	0.0497982728890448	0.409035439799368	0.710468490982338	0.850405590120558	0.395099629270168	0.266372692227643	0.35899901556064	0.0333714762368361	0.00564971758481158	3.5079612234676	0.000451554862783176	0.332813692576027	-0.0535544959118792	0.0072074656716131	0.689696439098661	1.64273068135144	0.100438667832649	-0.0403610890016601	-0.223165888640218	0.751506234676277	0.0922024060918115	-1.42593738311139	0.153886417428104
Gm49066	34	darkmagenta	-0.0803521651825412	0.0364497127364643	0.52792954911736	0.785898726652144	-0.255389270189654	0.798422457237277	0.141427602514327	-0.0455825986885169	0.337638418926101	0.771626440446219	0.476313053583942	0.633851367037269	-0.108617007245378	0.208049921880858	0.467383046687927	0.186118704505959	0.426955503825805	0.669411737364441	0.0923254522796334	-0.0452636271732917	0.468085100473649	0.735825604976893	0.275838079871881	0.782672434388959	-0.205347871106267	-0.0157136554228102	0.10356644737915	0.906801643231887	-1.24297403996715	0.213877399880543	-0.112651621402094	0.0724720619892376	0.375468540677891	0.588764232647306	-0.245731670423821	0.805889954289688	-0.0551510763769547	0.0394479793401563	0.665129239617163	0.768756841326181	-0.098532634178176	0.921509359704462	-0.0865435438976994	0.269612948331928	0.496517008199463	0.0406891580181909	0.979754272705634	0.327207428916788	0.0808156037138393	0.0514129994682522	0.525544514257097	0.701512280691757	0.723237794207419	0.469533802831576	-0.127488760525731	0.0891230797226159	0.315420859785792	0.505863995520489	-0.24086141191936	0.809662530567008	-0.0667322594177752	0.0577857052282606	0.600333645899887	0.66656790364545	-0.0659882625900426	0.947387170182975	-0.161061874313425	0.0818167649848438	0.207294076490716	0.54515654397371	-0.467294726736929	0.640289028715482	-0.0792454962998519	0.0655437377314453	0.536991897214246	0.628100088025004	-0.0943594157039182	0.924823653490539	-0.149285694401077	-0.336570675842418	0.239052460429945	0.00978620240893914	-2.69063642754379	0.00713158688904727	0.385366724727738	0.418230765777895	0.00166321569011175	0.00108709064708588	4.62005208479326	3.83643722949398e-06	0.249792605250788	0.0112745000415171	0.0465211442031898	0.933058410741291	1.48050828770778	0.138737650631465	0.0807635226414152	-0.217629083577181	0.525812275292898	0.100783035493371	-0.719646469016145	0.471742693177409	-0.153796271919281	-0.0458942831159569	0.224994147343874	0.73228153574545	-1.10617075577861	0.268652618064265	-0.143884309214667	-0.294186591960238	0.256667946336205	0.0249909169776808	-2.4107960142286	0.015917748379125	-0.274608400286076	-0.307408854885918	0.0280938233212489	0.0189078242955701	-3.25023755103244	0.00115308645189868	0.149784522444202	0.437743075849202	0.237468681214557	0.000589633604229082	3.32430607372422	0.000886388560921358	-0.0401977273671141	-0.0677230488129129	0.752479831819597	0.613477082715499	-0.582838200054481	0.560002226574865	-0.191294940694265	0.172360190536562	0.129970241917898	0.195738425956787	-0.157129333797915	0.875142919698707	-0.0837566189802169	-0.22453745246021	0.510535296900561	0.0901677098507885	-1.6761669125214	0.0937055032188954	-0.184179691838267	-0.187271146851655	0.145145836448502	0.159232932193859	-2.04008649604342	0.0413417114710728	0.186361278221269	0.465230261821522	0.140358538272886	0.000233551938513478	3.71662058709477	0.000201905297030303	-0.303270099638546	-0.393872378931651	0.0148501556204635	0.00222051169793815	-3.94661241862108	7.92647131746592e-05	-0.15986481596572	0.107899869779351	0.207004334827249	0.420121579900928	-0.324606864481217	0.745478631248703	-0.0462659653850428	0.107486529911404	0.716584487878144	0.421914712001525	0.313188917930292	0.754137137432688	0.536943061579973	0.573631639734702	4.78304250770034e-06	2.51413938206693e-06	6.79474715043876	1.08502657410496e-11	0.0679181047470708	-0.0284095188909303	0.593858911940035	0.83234636913604	0.228365566177653	0.81936205642004	0.289911397529276	0.434025854460174	0.0201401322021415	0.000664392768553621	4.12154355742132	3.7634229516954e-05	-0.241446183417037	-0.31371606934607	0.0546005712874077	0.0164820507629072	-3.08934081073386	0.00200601176725376	0.0250565600548807	0.134864251969779	0.844193369570768	0.312803173861931	0.857547226300156	0.391142526530696	-0.364819794633416	-0.39217832929105	0.00303746886777387	0.00232904127557917	-4.32195395557037	1.54653467838046e-05	-0.439240264323732	-0.413809174263361	0.000282242263019775	0.00124251582486665	-4.95333929718858	7.29506086387396e-07	0.443939127255464	0.412259315837109	0.000238326658917505	0.00130154707978892	4.97595114283901	6.4928023783297e-07	0.154028900339151	0.0400590111756087	0.224285072722895	0.765276569113241	1.07656282193942	0.281675621025067	-0.150267441948411	-0.248812707475632	0.235942315130479	0.0596477239458045	-2.18785600654372	0.0286800927337178	-0.0729764114032526	-0.155386998615396	0.566597432736597	0.244131573082443	-1.23598494681277	0.216464159149545	0.190259359777011	0.191525561387716	0.132100975563249	0.149801181728229	2.09851625530728	0.0358595654858029	0.0272823706572116	0.209987963709431	0.830549357431031	0.113625884310868	1.27986962727602	0.200590991151729	0.293281888802781	0.248136621212568	0.0186733598381169	0.0603668902676533	3.02332343459887	0.00250014876259329	0.0528909494865115	-0.208516711391227	0.678084190106025	0.116236642155894	-0.825029072519918	0.409355085460383	-0.273468751924305	-0.205679670077614	0.0287793825399873	0.121400165740099	-2.66646905648507	0.00766526624778931	0.18495618622336	-0.29373185403335	0.143428099993496	0.0252264856445284	-0.559667947187694	0.575705949179576	0.0293311215329615	-0.123256099920935	0.818034503793992	0.356644523630711	-0.492187588401324	0.622586737756512	-0.0856549567241968	0.299221204469447	0.500964762316775	0.0225043263707188	1.15521829352583	0.248001045238817	-0.257687480908441	-0.153546942483248	0.0398087810938596	0.249829984096404	-2.28679994616344	0.0222075026442109	0.13905371742576	0.145222505781762	0.27314930215051	0.27673450843474	1.55318385074649	0.12037921830539	0.184246331895187	0.032511972719627	0.144997817184489	0.808564918491645	1.20978829053449	0.226360140515055	0.0693807489791588	0.202313249311662	0.585916084916139	0.127751484993007	1.47243389589618	0.140903745527064	0.237940430823593	-0.0114479676958348	0.0583184400292871	0.932030867317174	1.29010326626085	0.197014805977757	0.27852354457096	-0.108100761038246	0.0258423489985665	0.419251658172246	1.01857074603351	0.308406798414047	0.119976976433519	0.384717961586333	0.345008473892439	0.00286531050978717	2.81739342275602	0.00484151799650293	0.227567493477881	0.189619274342831	0.0705337655163834	0.153974679994232	2.30528280984569	0.0211507396455387	0.0200625083858269	-0.284706331750893	0.874967022243572	0.0303031685596636	-1.43761315971647	0.150543844937149	-0.0487272458174248	0.140969614965647	0.702192696450889	0.291194984425575	0.47942522387695	0.631636152610912	0.270357965243592	0.0882798654858274	0.0307225666990546	0.509913564592803	2.01201488901071	0.0442183675085833	0.0655415525650277	0.221502761921322	0.606866067316461	0.0947175617622415	1.5572799125544	0.119404042475842	0.0684127899147646	0.248505525876247	0.591167169157515	0.0599736172691486	1.72458792350147	0.0846017613429548	-0.0727263322219417	-0.184505206485686	0.567931353135584	0.165594958725553	-1.39325953784183	0.163541321504366	-0.08675314851944	-0.103734723555377	0.495470851096592	0.438389072562917	-1.03513264904306	0.300606966973249	0.186935181551747	0.0298913378190284	0.139119067466723	0.823738015184156	1.21141261585839	0.225737306662969	0.0128412790786117	-0.00433449606166011	0.919780976458547	0.97423912884793	0.0485650054256727	0.961265958665527	0.0346837716312178	-0.0338393826790229	0.785557961503782	0.800905675974458	0.0140589817614802	0.988782925031556	-6.65994504843743e-05	-0.123073127271335	0.999583269371286	0.357364372795707	-0.65493091452152	0.512512235112463	-0.199245180531817	0.00532849161468543	0.114469813268565	0.968334329906076	-1.09619401521089	0.272993878142443	0.0315425418205263	0.0236364946099344	0.804576658250842	0.860202708742018	0.300775591876285	0.763585621919612	-0.0664909486183291	0.0846813371647225	0.601655010152086	0.527379256792538	0.0784142754386116	0.937498518338162
Dennd3	86	lavenderblush2	0.132224629768153	-0.0925955565424518	0.297629515666226	0.489362489016362	0.249154345192357	0.80324139319463	0.0192981770170219	0.0310499783562235	0.896416585264318	0.843314115287119	0.23319225922883	0.815612116420424	-0.403694034359696	-0.281231088707884	0.00489426136737474	0.0712013647414702	-3.32296968081454	0.000890645942976353	-0.116264516764912	0.0463324863428976	0.360248256266698	0.729822246346177	-0.404929949781141	0.68552900275344	-0.00410110164932507	-0.111801465888598	0.974342621032693	0.40341173314799	-0.616915403746961	0.537290526076018	-0.18956388315481	-0.0123492698925094	0.133546685642281	0.926693774436834	-1.13371863231827	0.256912591420647	-0.10744366575275	0.0708770519098404	0.398078238280914	0.597014398034497	-0.224863045586362	0.822085818436161	-0.217318503152003	-0.231320645315287	0.0845339464558925	0.0806168967213345	-2.47617995858726	0.0132796623945153	-0.000506460378325677	-0.074400846457705	0.996830949529782	0.578856636940466	-0.397240974677496	0.691189769238344	-0.00710971213086904	-0.135691494725647	0.95553509945581	0.309816729407861	-0.762053822821089	0.446027881435835	0.0943748991402836	-0.00543374387617425	0.458222645669984	0.96770917557838	0.49827265346414	0.618291879876395	-0.127522609763994	-0.0458049243388441	0.319257817615125	0.735110178036763	-0.948493167853943	0.342878449304506	0.0296853990153653	-0.085209100454932	0.817351220796214	0.528557205612238	-0.283935312949654	0.776459953867418	0.16862332420457	0.349208104500028	0.182873519464939	0.00721505564994792	2.8768811106326	0.00401626882325579	0.183085330101096	-0.217901684642752	0.147592784047531	0.100346579229881	-0.140813962907569	0.888016912173602	0.243678144012171	0.327619485085759	0.0523357182309993	0.0120571209458283	3.18454891969116	0.00144979803830737	0.266984678553171	0.526905280948448	0.0329527297768023	2.146528215311e-05	4.6234534564573	3.77403453442159e-06	-0.0831766726745984	0.341116934715482	0.513477597083176	0.00878205337905789	1.41618666190688	0.156720860021684	-0.456206667718549	0.164492097858953	0.000151470804026397	0.217244126224696	-1.86379135259887	0.0623510105889641	0.156976842647939	0.201213579275257	0.215434238822257	0.129879749702216	1.96074792082949	0.0499084359485605	-0.201167478832688	-0.410285886477602	0.110944255894785	0.0013803496024968	-3.44239646784958	0.000576584524417211	-0.350257109411487	-0.0704767194164551	0.00454957164950132	0.599093116024801	-2.40988327838454	0.0159576248608769	-0.207628548336917	-0.262958943023127	0.0997049837717633	0.0461204054074334	-2.59800183958154	0.00937679916178394	0.528570149847545	0.0914489613218569	7.13855486878706e-06	0.494779821303297	3.75998812406144	0.000169921423342358	-0.100672043740235	-0.0955144582502795	0.428642441035261	0.475712981443794	-1.06938385113453	0.284896740984532	-0.365985023439001	-0.433824873988128	0.00293848098685862	0.000668668951883304	-4.59521780043561	4.32297486310496e-06	-0.273240072107455	0.279191970480418	0.0289186247821525	0.0338058868996312	-0.0433573071298131	0.96541670965056	-0.114162337407031	-0.384253832756593	0.369057708079217	0.00290203473028273	-2.78168693484082	0.00540771772901833	-0.448614938736363	-0.240206756602426	0.000200919012452615	0.0693350814933067	-3.98541848523569	6.73612997769211e-05	-0.291336284165532	-0.442195228663782	0.0195085007643775	0.000510164215928153	-4.18370601485545	2.86794947329469e-05	-0.462275461338369	-0.0434487080595993	0.000120271561072713	0.746055155839974	-3.01505681108539	0.00256931125368889	0.163818474055393	-0.120550895762535	0.195846390324228	0.367377818825678	0.279383141467536	0.779950807360551	-0.255565944562161	0.0910045093003548	0.0415284648220724	0.496888083943226	-0.972297120454634	0.330902755970308	-0.380022962160027	-0.239546167796784	0.00195251304672423	0.0701277975607591	-3.5202622097239	0.000431120369062397	-0.0139994004036401	0.475437064720064	0.912573377138242	0.000162254156425556	2.65813772803631	0.00785737752596127	0.0310227430607436	0.229655536465751	0.807735031467658	0.0828838783735128	1.41007256738863	0.158518256521593	0.0296110996864305	-0.310190283111097	0.816327683512208	0.0178030246059309	-1.53236504183973	0.125432378999171	0.0808824010546708	-0.333196259438126	0.5252011930476	0.0105945040154134	-1.38175906494983	0.167045691888398	-0.129484589884181	-0.106201668491994	0.3078416819975	0.427516434619225	-1.28910345210032	0.197362123595156	-0.414391618727692	0.397107291260636	0.000663523964820778	0.00202571556895824	-0.231294959712158	0.817085662104543	0.141887127321908	-0.174105721075649	0.26339847933931	0.191180736103052	-0.135402370667328	0.892293749873644	-0.0740173164039147	-0.227435766552971	0.561061060384621	0.0859838243441705	-1.6377625894179	0.101471228418526	0.164981413435886	-0.271573552167911	0.192647775953052	0.0391934097924424	-0.546960292978036	0.584406011828599	0.423324766074482	0.514984078241621	0.000491648776756389	3.5313150865605e-05	5.52861216282585	3.22774031544902e-08	-0.171061912063089	-0.190084321693738	0.176532425375472	0.152948694962351	-1.98010463968335	0.0476917719286446	0.201528051813639	0.226132771999379	0.110292369570819	0.0878454865911395	2.35526014783589	0.0185097421684062	-0.396840629469692	0.0727419810003473	0.00116801858518082	0.587373163751628	-1.95227209030815	0.0509059092025208	-0.210943572894039	-0.19228770297612	0.0942931372569721	0.148156303948913	-2.22270201354094	0.0262359000450866	-0.117415729841381	-0.111691223168948	0.355479003246655	0.40387849842864	-1.25026306284458	0.211203466756779	0.231781474033675	-0.0745055537057848	0.0653450954626695	0.578320974670314	0.919410883744797	0.357880698667631	0.218092130372527	-0.0361295250440785	0.0834059824268936	0.787735465428383	1.04284384283168	0.297020622006705	-0.0944138504694095	-0.0715471917771371	0.458036310006892	0.593541876411769	-0.906484576814783	0.36467942466011	0.234354572069445	0.216369842816179	0.0623308730840651	0.102818308831001	2.49284621823587	0.012672371782422	-0.222454562731067	0.246298411917294	0.0772663669415214	0.0623576313820643	0.0710110733803827	0.943388942457757	-0.0739779297327951	-0.140381783958701	0.561270084656911	0.293231878793517	-1.16041431530378	0.245880161153464	0.214028978097728	-0.0101846508273075	0.0894651652505597	0.939516597670154	1.15648209464936	0.24748401929357	0.460076041003616	0.678950240045595	0.000130822194319224	4.6858402889842e-09	7.14638929059553	8.90901776606634e-13	-0.107931755659576	-0.286258123268699	0.395925898213122	0.0293740438120413	-2.16155991213277	0.0306521142419598	0.141538386484432	0.115994454202303	0.264585813499965	0.385893091876744	1.40993910204269	0.158557665445444	0.0682293076381276	-0.0147640586825191	0.592164917378059	0.912410965072154	0.302346111805353	0.762388229977743	-0.149355165844535	-0.419112517956185	0.238831453951331	0.00105827403802185	-3.20110592913081	0.00136901193169347	-0.267954694270555	-0.269592244813703	0.0322979988393414	0.0407052004102931	-2.99193521192069	0.00277215088008547	-0.243515159760508	0.200627211022946	0.0524984679017001	0.131025477439561	-0.30741362347507	0.758528559882864	0.232090153802918	-0.253997644912088	0.0649774230135589	0.0543594015923144	-0.0579000461627622	0.95382824635302	0.6553024144488	0.103176062624414	4.21435325533463e-09	0.440872571613701	4.91601643789194	8.83229847369951e-07	-0.300912221517541	0.182322023549331	0.0156860297442648	0.17074646449674	-0.753249450805087	0.451300028479613	0.224474531627331	0.0766454940670635	0.074547929445641	0.567423465717658	1.67783890144442	0.0933785527617948	0.03458365871662	-0.197201466820236	0.786162240498056	0.137872093459794	-0.864712837462247	0.387196421657182	0.151025758095006	-0.0889899628581216	0.233559189354173	0.506502197889068	0.375218304187439	0.707498118252959	0.612581483347948	-0.167900223551124	7.4632863961796e-08	0.207734247532412	3.07311834479526	0.00211834461008052
Slc45a4	10	purple	-0.0294021490967915	0.0235595007297801	0.817601421126074	0.860653546174848	-0.0390632030686205	0.968839998260989	-0.0812412497556429	-0.0488949340819737	0.583054937092379	0.755523982342733	-0.612037840976527	0.540512721492109	0.0918919183458276	0.0431634704027755	0.539005620954254	0.786071235318694	0.630267695166478	0.528519455167955	0.28336133605789	0.00110294200900826	0.0232723106729359	0.993443934451442	1.62791027634952	0.103543912105422	-0.129577688678296	-0.160699269975566	0.307491033253547	0.228180913943996	-1.5833130255906	0.11335013550712	0.210036584209652	-0.0901346709815787	0.095750450890368	0.501027609591483	0.708855121198584	0.478414387549137	0.145512136145881	-0.0225876495329811	0.251269047119018	0.866347970153131	0.696426280805482	0.486161909325335	-0.0478252023737019	-0.0370985213792137	0.707455426860614	0.782180434988319	-0.462879809070105	0.64345052085712	0.144604411929855	-0.184149438619228	0.254270019701059	0.166426586732116	-0.174864934445301	0.861185763951411	0.282253922300088	-0.117864362922917	0.0238406613940304	0.378228557167616	0.98878026658963	0.322770661126705	0.166795785208045	-0.139677853795014	0.187732512339347	0.295683279214933	0.193469103209944	0.84659160097795	0.269874779390964	-0.0470556224619654	0.0324330263906703	0.728152545451641	1.28134039470649	0.200074130289484	0.218778518953264	-0.10142861720031	0.0849492841115048	0.452807219709637	0.694362770645151	0.487454735010648	-0.366347885208546	-0.0876189100883685	0.00290824720619502	0.513099326440392	-2.60395322658281	0.00921553324292296	-0.167806893761742	0.263259251234215	0.185032853766042	0.0458630979283413	0.483396702880076	0.628814088829043	-0.287046345021746	0.617660434963263	0.0214629861849394	2.40529685364456e-07	2.17189531890612	0.0298635596477541	-0.34842146085023	0.40302087043777	0.00478103182734482	0.00170866166204527	0.236101492426974	0.813353915876525	0.329385427045927	0.672157011313918	0.00786619636683239	7.58876590132301e-09	6.2157627745399	5.10759194537085e-10	-0.0159393770652079	-0.0316560041226646	0.900515873439987	0.81351344400349	-0.256318028339108	0.797705277535359	0.0739744983103177	-0.0083540404721847	0.561288296887426	0.950372863568008	0.368419883047667	0.712560173967683	0.2516580814778	-0.0290260810179834	0.0448566742172653	0.828762127099917	1.27829523883982	0.201145345976215	0.306217606052757	-0.000692563930757471	0.0138593378211641	0.995883260769951	1.75778819010807	0.0787835555385218	0.283093115513881	-0.29343333121233	0.0234089038987567	0.0253821442961507	0.0207289136202089	0.983461904238529	0.234009940520962	-0.0487517025399148	0.0627279565787051	0.71629431467237	1.06933389703028	0.284919241745187	0.36529604474666	-0.267628051800471	0.00299665781269835	0.0422510737100769	0.680867494838455	0.495955337528264	0.295572053345611	0.0438247565807345	0.0177295917048337	0.743931961734017	1.92832689943038	0.053814477994662	0.0551349269480691	-0.0749427679510122	0.665221467910138	0.576086724182849	-0.0900148733909826	0.928275395553699	0.229554575518648	-0.601427666663979	0.0680474297362357	5.95343755429014e-07	-2.37831636137919	0.0173918973663654	0.0541670083555648	-0.217902160982126	0.670758167595084	0.100345817857234	-0.869932581328155	0.384337248841138	-0.00549994386622817	-0.108938379980321	0.965595781672416	0.415635633310188	-0.60936714445305	0.542281110562258	0.0902700472667678	0.0531499408469292	0.478090299487473	0.691923067961177	0.785482578602636	0.432170680748658	-0.317140105693305	0.133717434183729	0.0106676757248814	0.316973725786873	-1.1169820317965	0.264002007940833	0.232125737006957	-0.131926039690393	0.0649351466315872	0.323559020648728	0.614235162372413	0.539059940844252	0.0169899055829912	-0.260898252242547	0.893995701197801	0.0479181009382425	-1.31860742642711	0.187300389653318	0.199850519071228	-0.00361773151520807	0.113350446868305	0.978497916582367	1.10875684462755	0.267535092064197	-0.129501220387596	-0.168662055729523	0.307779025680821	0.205649273290777	-1.62618991050863	0.103909261847623	0.16388078229782	0.175488691285577	0.195674057470268	0.187624042308886	1.85906375532417	0.0630181019770596	-0.366530473244714	-0.372440498854773	0.0028931388921226	0.00398887650820848	-4.21061966850177	2.54671178689289e-05	-0.261256830602696	-0.35686056358267	0.0370487113416715	0.00596351147716907	-3.46436815865369	0.000531478589846811	0.127368292692775	0.608421833864196	0.315882131465535	4.05390500175677e-07	4.45100909522669	8.54677214720529e-06	-0.37982193018744	-0.148986981497782	0.00196422612563713	0.264338869876934	-3.02055626428769	0.00252310825684457	-0.0623699250141507	-0.269716710421218	0.624415254855053	0.040608835125991	-1.81112125975835	0.0701220832923278	-0.265108474512689	-0.190583313930223	0.034250579571749	0.151853457603409	-2.53313285251575	0.0113048097952392	-0.276994124877939	0.584496539647381	0.0267030572782165	1.45461230201508e-06	1.95781751917234	0.0502514289529527	0.0225164561456749	-0.413704035927567	0.859819653969191	0.00124644297087242	-2.20325408318789	0.0275768453248461	-0.373634402474392	-0.321049236101236	0.00235695157021673	0.0140007534195001	-3.94722943784244	7.90607841679189e-05	0.102384252541893	0.140075807248261	0.420791124238996	0.294295791614129	1.31817308969906	0.187445711704363	0.302963536682245	-0.0949345054535277	0.0149566201704312	0.478408705293372	1.23761864764755	0.215857496703412	0.194971836827823	-0.108807616210579	0.122614821835936	0.416198960743453	0.52159102068714	0.601955116561597	0.126535636774077	0.265027350297995	0.319082180707175	0.0443719199511029	2.14500183039135	0.0319527006427571	-0.199922561222868	0.12527510734932	0.113217791687023	0.348760489588084	-0.461923603071139	0.644136107111773	-0.196532706233218	-0.138854753573794	0.119590091276253	0.298566564764169	-1.84819990194578	0.0645734296147694	-0.243985478468875	0.128652479372554	0.052029945871126	0.33581517853505	-0.701856565511853	0.482768618419598	-0.245088680969117	-0.00806455965048099	0.0509443364103844	0.952090474554739	-1.43562272919259	0.151109723499926	-0.142279671122904	-0.0333865160722443	0.262066309292626	0.803516692660595	-0.974321582641215	0.329896891672376	-0.262871401254541	0.363615703439521	0.0358534764704207	0.0050212429788261	0.517517981048092	0.604794620205977	-0.144295247131001	0.436802252609443	0.25529766227522	0.000607797930308965	1.66881517870658	0.0951540136281624	0.428375871184633	-0.11934939507205	0.000413460085622725	0.372207073680036	1.91494964936493	0.0554989251353707	-0.206921652351679	0.354780269027645	0.100889670480157	0.00628332604712427	0.79365828245545	0.427394392740695	0.204862067089691	0.513527672348322	0.104403757015161	3.74799162840664e-05	4.1599711194448	3.18287839053928e-05	0.243547416450667	-0.257182899748345	0.0524662249192425	0.05130386841181	-0.0083163750304101	0.993364569248191	0.124033596211113	-0.078743726873771	0.328822047327088	0.556832186300324	0.276627252421033	0.782066336581876	0.179832132547206	-0.05987317467992	0.155048355010025	0.655268403724093	0.695072360900008	0.487009954873604	-0.371775375565726	-0.529250484606449	0.00248792384772152	1.94195654037089e-05	-5.29135217586924	1.21415306244139e-07	0.0702900223223851	-0.0404360131902415	0.58100268879807	0.763131560299968	0.177920723445863	0.858785235551058	0.04369466613302	0.184804916528689	0.731725121673801	0.164896733284354	1.23269879752337	0.217688160643683	0.186533651367508	-0.00258899474834482	0.139985393035379	0.984611356662035	1.03717928944662	0.299652308206658	0.31810885920474	-0.461345976473149	0.0104181834516133	0.000267481086172117	-0.805754683713508	0.420384312050031	0.262779657513166	0.124798664744429	0.0359205220983858	0.350611170681102	2.16207359783586	0.0306125037333288	0.0992743007464292	-0.312610745920494	0.435112938509208	0.0168868504988808	-1.15690159180885	0.247312568313637
Gpr20	6	red	0.0949936503624822	-0.051192146012679	0.455267567516684	0.702734915264579	0.259381455772386	0.795340936377443	0.0820216713104965	0.0164367129300191	0.579429114439139	0.916682370523525	0.468674902501621	0.639302028924393	-0.365256300169216	-0.121260608291769	0.0115850528171491	0.444288341295249	-2.36141041798321	0.0182055698219461	-0.0257701109035722	0.0916572640276785	0.839814198011918	0.493793338728182	0.342856044007801	0.731706761381383	-0.0933862697568772	-0.241072356859241	0.462965920581871	0.0683072036834803	-1.82271791189271	0.0683461259976609	-0.434938614828814	-0.314302297612537	0.000328804186996666	0.0162707433048274	-4.31580972715929	1.59018911295935e-05	-0.166916533137199	0.066741849852792	0.187408632565768	0.618638011838335	-0.584439604352506	0.558924587805059	0.0769764906365426	0.0800604868525846	0.545462842524758	0.55023379195977	0.853985403422565	0.393113077081504	-0.145826848374019	-0.307907699917651	0.250234247287387	0.0187054939437479	-2.50168659566919	0.0123603288458057	-0.290583276271647	-0.373968010195857	0.0198401620257519	0.0038306237406598	-3.74560359357374	0.000179960565815242	-0.0944442159802855	-0.211755777429223	0.457891076019054	0.110548578160684	-1.66513484081989	0.0958858570991558	-0.415105093654985	-0.275819346589374	0.000717407635696084	0.0378266901996387	-3.92457735553679	8.68821385128701e-05	-0.247851469674148	-0.309806495844374	0.050166342951607	0.0190173848811832	-3.07774564650518	0.00208572856307386	0.181323982937508	-0.205201430976279	0.151595476143148	0.122287505577447	-0.0806043447571982	0.935756610834526	0.657297832486887	0.276036389092857	3.64379945292747e-09	0.0359575350343866	5.88716658262319	3.92872677719249e-09	0.601402468127679	0.646360607528827	1.47791453719909e-07	4.24559382358209e-08	7.94078101649951	2.0091211108912e-15	0.464486672267913	0.261662049214146	0.000110458192445559	0.0472452158300628	4.21823100951313	2.4622648411851e-05	-0.457085167553037	0.648588164738986	0.000146536231798798	3.68262855122878e-08	1.34121724225014	0.179849929833564	-0.45473067962523	0.0895550417675101	0.000160106193420027	0.503795878773363	-2.25665934552508	0.024029369022163	-0.223695744968293	-0.286116234714323	0.075586833869403	0.0294579961612818	-2.82436033641268	0.00473750902761005	-0.228460610198786	0.0441390877952512	0.0694074061972604	0.742158678822714	-1.06115149667619	0.288621057970885	-0.489054972824327	0.161344648603393	4.1210878334535e-05	0.226293496984607	-2.11645577660227	0.0343060625906292	-0.550727784471001	-0.0979651949440198	2.41564410200455e-06	0.4644115394012	-3.96886532682046	7.22156785862139e-05	0.090324968605277	-0.00530290566057952	0.477821481687851	0.968486302626751	0.476221948736312	0.633916264225348	-0.43339042200582	-0.178881301869008	0.000347208701518031	0.179100812739064	-3.54064252450273	0.000399153985625598	-0.331134947626779	0.220315065605761	0.00752373790570268	0.0965462248126072	-0.730652313765581	0.464991549617006	-0.575677693984254	-0.144977621320001	6.4728802584445e-07	0.277553995562522	-4.42490010074948	9.64869227407352e-06	-0.311404749971876	-0.407515953614693	0.0122535459306528	0.00149817786084112	-4.08263516163613	4.45278987506302e-05	-0.357994615634252	-0.0313910245515293	0.00367913509171791	0.815046822770809	-2.25175476015133	0.0243377740229092	0.296388494988779	0.107403987612277	0.0174031466170161	0.42227331541373	2.27179074359799	0.0230991522051066	-0.381082374993814	0.265563765097071	0.00189181376122847	0.0439274703436407	-0.794746811396754	0.426760796279709	0.519153079219545	0.117854180913907	1.10599041500875e-05	0.378270043403467	3.82900209161722	0.000128663913561424	-0.55324640480601	-0.0394104465604109	2.12514271471636e-06	0.768970766555743	-3.67763097571817	0.000235410203898991	-0.452379252964547	-0.0805460667924013	0.000174800885022189	0.54781000231801	-3.1424651569934	0.00167531651277086	-0.504111678134669	-0.125303747887432	2.16755377754867e-05	0.34864943177335	-3.75556352536167	0.000172951883998787	-0.405890302753666	-0.359001397709038	0.000875948824582578	0.00564937627065027	-4.3861548639463	1.15371994408527e-05	0.371231732152846	0.197288658410129	0.0025274327458074	0.137694571104392	3.22842163883349	0.00124475356507185	0.536026227593462	-0.294597586557481	5.00005001937983e-06	0.0247796055182487	1.72619251724902	0.0843127837824192	-0.103937637831593	-0.32441630099198	0.413739897113277	0.0129734990511029	-2.3617854412007	0.0181871647878195	-0.506555022739794	0.54061363510695	1.9473152114419e-05	1.18260441998239e-05	0.0941922966374854	0.924956403961613	0.458838139192156	0.0157653634458083	0.000137128090171722	0.906496328303941	2.84414180710186	0.00445312239436451	-0.118710471618737	-0.117882300438797	0.350161809711486	0.378155478025224	-1.29077140967767	0.196782954439749	0.732156727161771	-0.115358802746998	6.22589947880286e-12	0.388519420877179	4.5835791316104	4.57083791190296e-06	0.349836534357124	0.34328920291168	0.00460170995752598	0.00833474039243187	3.92705395017155	8.59926975766261e-05	-0.423605608619993	-0.33287667712449	0.000486971204420242	0.0106739679244986	-4.34824074521263	1.37233916132353e-05	0.642127744012328	0.102599602021642	1.07239875845449e-08	0.443443401538367	4.78626809757681	1.69911056952935e-06	-0.469570374319998	0.287378897800609	9.06253398391979e-05	0.0287179177484756	-1.27214838007505	0.203320404306928	-0.522080937919912	-0.0270003876959821	9.6658764803187e-06	0.84055066001106	-3.36773510558197	0.000757883763411543	-0.52021066224998	-0.273628679389453	1.053608285004e-05	0.0376746071520022	-4.6962904657198	2.64928734104553e-06	0.209264403189018	0.0937909117313401	0.0970049716348111	0.483748040345127	1.68036178134018	0.0928869472963002	0.551056686460173	-0.0572419027455758	2.37570291706515e-06	0.669523767820734	3.14821627945581	0.00164270102984226	-0.115079806549894	-0.00992381600079954	0.365196982149696	0.941062832552733	-0.696102063350538	0.486364914444105	0.687959767059195	0.0482170519233382	3.37229040149362e-10	0.719276730110426	4.95493184815283	7.23556455584436e-07	-0.0152966864984322	-0.0975750311246134	0.904508032706189	0.466200969800488	-0.603141550871534	0.546414526841199	-0.157765924291709	-0.0169117911886447	0.21310735131522	0.899730668855243	-0.975299468036572	0.329411734286274	0.573453660623736	0.0817129139871907	7.31146381673199e-07	0.542006726521563	4.06717192331207	4.75871354374757e-05	0.587845323670814	0.139957128094482	3.27047291146181e-07	0.294709128175833	4.50019468168402	6.78912549152817e-06	-0.322029292257201	0.00727150875566431	0.00945951849979283	0.956797064022059	-1.8206517920663	0.0686598045857996	0.604227347438181	0.154430825809726	1.24664900172624e-07	0.24708153137764	4.71996530222008	2.35884876470299e-06	0.105864207050636	0.216941675499718	0.405090191269001	0.101890165860504	1.75812644432396	0.078725997176569	-0.150159784874369	-0.118458898401005	0.236281999496045	0.375810872695513	-1.47220696390332	0.140964997453894	-0.457545482187832	-0.020567219415864	0.000144009981161232	0.878207694547894	-2.86044957730076	0.00423040819574838	-0.506957487481715	-0.0938595117041331	1.91309719546665e-05	0.483426869052439	-3.60842362897868	0.000308063170280033	0.602689233146458	-0.582747537630357	1.36795989733844e-07	1.59068256717416e-06	0.35535007820393	0.722327343249126	0.268365704659103	-0.00411230417521273	0.0320238776610582	0.975559251710393	1.50994191742671	0.13105824551992	-0.354777031007267	0.214447426202644	0.00402133181525221	0.105986609545377	-0.912433010774987	0.36154081873447	0.0273070281995192	0.107074121672823	0.830398479932922	0.423708145370244	0.720840185596787	0.471007847665203	-0.332371844073752	-0.39243615305911	0.00728955949269175	0.00231222476707269	-4.11788113673216	3.82371814857543e-05	0.174938186084207	0.414950191154863	0.166784370569074	0.00120060556385747	3.32073937959938	0.000897793308972015	0.117517292402622	-0.148681863715927	0.355060123107949	0.265329458123965	-0.13528011293652	0.892390408106571
Ptp4a3	10	purple	-0.347519383989473	0.0227665754161196	0.00489853921040359	0.865299063441714	-1.89849042921776	0.0576315073606828	0.0875311134654426	-0.117914552596646	0.554128374950412	0.451410298867928	-0.115514508281835	0.908037321508929	0.0772750836618711	0.249566558849747	0.605659636620364	0.11095788238993	1.50745356077252	0.131694438748653	0.276299465364342	0.101506961261039	0.0271018929748085	0.44833901973374	2.1183951513916	0.0341416161674729	0.0660561726498807	-0.285126154002126	0.604038970802004	0.0300494114222062	-1.18342768470552	0.236639690720667	0.307650198313538	0.0183816131543769	0.0133986909252899	0.891066918733998	1.86753613701139	0.0618267552676577	0.271271106277798	0.0845919070640939	0.0301410911532415	0.527817060666078	1.99783966847542	0.0457340451700798	-0.0901550824570508	0.188870137035458	0.478653266879702	0.155638111257925	0.508222528219085	0.611297293592282	0.377684647605769	0.0103868962986981	0.00209270067829607	0.938317834223522	2.26735055622433	0.0233688193618065	0.369787164314058	0.0524451469336256	0.00263514914932072	0.695808366675537	2.4390439240235	0.0147261781846848	0.286679911084231	0.0675811599847051	0.0216373830306207	0.614222248566838	2.00033666159751	0.0454639227630074	0.420643684301171	0.0580391965897849	0.000597741902755959	0.668039449794889	2.78148023702186	0.00541116251904167	0.356860666738471	0.0702810841620783	0.00409235357594262	0.603413356409136	2.43069286219103	0.0150699832748365	-0.656530995557396	-0.661834662933432	3.85379621332628e-09	1.54201637648478e-08	-8.5925290904589	8.50756188388889e-18	-0.353662107813609	0.423648365832839	0.00414631742452487	0.00092061752020347	0.334472525352862	0.738023019856961	-0.56332263544339	0.513553797310119	1.25937897232663e-06	3.74399910875064e-05	-0.547327085495511	0.584154038844503	-0.68471564492911	-0.0657618127104064	4.39742638574739e-10	0.623811162265893	-5.01392620338667	5.33304475964516e-07	0.621669830255835	0.630901672143342	4.19832988769508e-08	1.10462111031566e-07	7.98290973002167	1.42923429847602e-15	0.0406800490899164	0.0151267352757346	0.749606420178263	0.910268097634456	0.306671257844434	0.759093609181653	0.142207424091972	-0.116293231345058	0.262311151346545	0.384662284149133	0.179017737529043	0.857923774138655	0.619656846076709	0.448576385079994	4.77643501264481e-08	0.000413135072645604	6.58890944432603	4.43068906298915e-11	0.547615957618526	0.437656687730552	2.82592411366668e-06	0.000591280752145552	5.90746014747246	3.47422337669275e-09	0.549474890638367	0.0621038512607511	2.57362403172214e-06	0.643278080585294	3.76785767030818	0.000164654530900089	0.213079563175968	0.188549443413347	0.0909296387087077	0.156354241146976	2.21462916406333	0.0267855285449403	0.546425954901037	0.0350615852103596	2.99939001324243e-06	0.793869897983718	3.60015625641744	0.000318026006883769	0.656477075805298	0.596149710558515	3.86898618755185e-09	7.9086122980913e-07	8.01565838861855	1.09548593270969e-15	0.193152664300833	-0.409014039092647	0.126213288059724	0.00143337844157547	-1.2096594049587	0.226409613054411	0.564847421250239	-0.568795472611485	1.16175545116984e-06	3.18754344399638e-06	0.146005715085678	0.883916876792659	0.0744267559585461	0.0861527888144332	0.55889035265653	0.52020176011006	0.872168988231839	0.383116194890986	0.143237539180807	0.378599681613929	0.258834693419688	0.00338416304327789	2.91129691722199	0.0035993180240683	0.289334255384604	0.439338486996223	0.0204008799517545	0.000559951567117766	4.15277172143839	3.28472368908088e-05	-0.48834432006757	0.287167109580969	4.24483919235899e-05	0.0288409536464494	-1.40902734307323	0.158827083120681	0.38340148203254	-0.012257495956788	0.00176480275755857	0.927237074283574	2.18474258421191	0.0289077259647584	0.705928030561891	0.0503175033422552	7.269217185493e-11	0.707584222936186	5.1606565062475	2.46085336654471e-07	0.356083678057568	-0.472312856346814	0.00387910860866137	0.000181611589887153	-0.641368655950575	0.521283192449706	-0.111734638693229	-0.57011775518442	0.379392341772529	2.9883988172068e-06	-4.05201255400559	5.07789396887448e-05	0.232741722160677	0.509086826206144	0.0642067972110271	4.48676120866328e-05	4.29119991029282	1.77710238873038e-05	-0.587228623992652	-0.587668002589943	3.38789325488976e-07	1.23522059830581e-06	-7.3164568507924	2.54603838698262e-13	-0.270988487190798	-0.693181913373143	0.0303200649645264	1.63556280380322e-09	-6.06668442607196	1.3057776663614e-09	0.284984618622308	0.487708717511517	0.0224599663620812	0.000103111812052248	4.45253909577673	8.48607826916161e-06	-0.643459445396252	0.0608977440458574	9.77777326397796e-09	0.649750168622224	-3.93144041349347	8.44384258775561e-05	-0.130524388083869	-0.0342821366405213	0.303940023379747	0.798355054267579	-0.912373875947987	0.361571936804047	-0.455066241982656	-0.305175233022993	0.00015810419839856	0.0198367616772638	-4.40213759884176	1.07189538016256e-05	-0.459366783071907	0.380381774359221	0.000134401766369569	0.00322506515762836	-0.645163678503137	0.518821121197413	0.174595962168024	-0.627834493666526	0.167628763637118	1.32711228408561e-07	-2.92207674844966	0.00347705848641719	-0.644586503629244	-0.328317240805659	9.03932304750007e-09	0.0118650805219885	-6.06889307039346	1.28794859199737e-09	0.725567538324129	0.44909396618074	1.18521289151541e-11	0.000406052507899154	7.67724697036443	1.62543877525785e-14	0.635594695991241	0.345737903391811	1.6763993043482e-08	0.00785439761922343	6.08807394049509	1.1427709594434e-09	0.483190136238435	-0.0413719609542772	5.25060917343866e-05	0.757814021737565	2.71593392309715	0.00660891069357874	0.111923440652016	0.412350216865606	0.378582446704544	0.00129801654680379	2.9457896036602	0.00322131433479928	-0.405408310587598	-0.0744520110534548	0.000889658292919814	0.578594860317093	-2.78941169945888	0.00528038932782697	0.111442028512889	0.0970174433884681	0.380649590466056	0.468764717448512	1.13805881324609	0.25509592476204	-0.584207564125207	-0.359384599334312	4.02270392895258e-07	0.00559470615564061	-5.71442193993915	1.10077563009433e-08	0.0281473561392964	-0.019692453361521	0.825260262460837	0.883350902847386	0.0525431125004941	0.958095943949907	0.114932558673849	0.220827547928549	0.365814940485769	0.0957538285140535	1.83083707373567	0.0671248649261103	-0.575040450962292	0.0489377930769488	6.70342243338376e-07	0.715257239319146	-3.3878417903305	0.000704448857671569	-0.654905609931583	-0.324203880332615	4.33748702410885e-09	0.0130363330424131	-6.1439714834508	8.04832977141853e-10	0.612833766218141	0.444465624371476	7.34684326087541e-08	0.000473496979875256	6.50048973660625	8.00589515035863e-11	-0.557240088642915	0.120293492113534	1.73067939406028e-06	0.368409204547837	-2.86149850638879	0.00421643490436465	0.184298826274139	0.374806024188084	0.144881297405033	0.00374618298475743	3.12286080917412	0.00179102427768597	0.492556581540596	-0.0759356892538875	3.55862527183188e-05	0.571027480442824	2.6008317378929	0.00929980552300624	0.605176435487908	-0.131443802505184	1.17693591246151e-07	0.325346469358588	3.20495088947973	0.00135085527188281	0.624871975256037	-0.0103099102479827	3.41294396484667e-08	0.938774135418524	4.0263831990041	5.66413549131543e-05	-0.656152184619968	-0.588108840746401	3.96172207961782e-09	1.20730018946427e-06	-7.94695785538045	1.91147404643558e-15	0.0465934840606905	0.256800040673891	0.714663591513861	0.0516635682421705	1.64957874304051	0.0990291256377105	0.729962994161123	0.212922239335098	7.73020366280905e-12	0.108553406749317	6.31467764123884	2.70725189107585e-10	0.261912516004133	0.0233977090043392	0.0365593888917442	0.861601060953059	1.61688711516188	0.105902650195855	0.466719160473428	-0.209031229485572	0.000101302525922996	0.115318458927272	1.69391627944732	0.0902811930169718	0.316867065317427	0.282151849876835	0.0107389238751949	0.0318860965226254	3.36175484075912	0.000774488529889051	0.0901383109500215	-0.00529155779159764	0.47873542423727	0.968553705845098	0.475234200957793	0.634620052380969
Ndufb4c	34	darkmagenta	-0.0733511750118572	-0.0967257531821255	0.564601195321574	0.470108905527815	-0.922566672088207	0.356233070539271	0.126257307309364	-0.0284489851626994	0.392491445711318	0.856295478008758	0.479914330168466	0.631288311108528	0.0771754115224138	0.0523474017085682	0.60612614068128	0.741976031630608	0.60112339931332	0.547757799343594	0.0927760029596365	-0.0943582087030556	0.465907153239834	0.481095458510355	0.01725818687732	0.986230642668934	-0.00907148257993512	0.0901259735077924	0.943283974942445	0.501069090094202	0.427690134012512	0.66887673377375	-0.0883880738629032	-0.00401981766901686	0.487350347477139	0.976108767105037	-0.51468256398099	0.606774859505858	-0.0199458195432187	0.0930294764522123	0.875688460826655	0.487320478316281	0.382624886680721	0.701997915074964	0.0995273416378032	0.107360608635512	0.433937490070714	0.422461844175145	1.12628232295809	0.260046037609446	-0.153757453414148	0.107219044442714	0.225112621939979	0.423077428009402	-0.293389904909236	0.769224140844249	-0.258305033585315	0.187005156942741	0.0393194266436418	0.159836806653044	-0.470190744083082	0.638218746440136	-0.208668740517711	0.151327440947322	0.0979814434773031	0.256822914630898	-0.3721886738495	0.709752378301231	-0.174685311665893	0.104364690318226	0.170902021904775	0.439763277817822	-0.425434574602196	0.670519906185335	-0.207981144411046	0.139016375289998	0.101906007320489	0.302392467025336	-0.431859123189782	0.66584380560822	-0.0372190570924564	-0.521939068356213	0.770297963314906	2.64721710389845e-05	-3.27110882957102	0.00107126676422803	0.269691647229437	0.532276609245594	0.0311527736015489	1.70464447260046e-05	4.67919617663524	2.8800178230155e-06	0.207454489632711	-0.0636312347522488	0.0999956792574652	0.635119680331333	0.834909036172773	0.403768926639164	0.112796229820057	-0.421478231234689	0.374851996392374	0.000984325130725699	-1.74776130848736	0.0805053676949996	-0.179280038140925	-0.052304229914363	0.156340833335988	0.696586132842638	-1.28611524993949	0.19840284267201	0.000618119164374501	-0.422953050144529	0.996132277167896	0.000940612805617202	-2.38452356111332	0.0171012528941718	-0.189006168504605	0.0298413083437159	0.134714628551962	0.824028321928514	-0.907196243281005	0.364303029994945	0.0444206324399393	0.667772860126312	0.727439772538536	1.02902939661511e-08	4.51620913109099	6.29564917039529e-06	-0.0440056714907156	-0.0290863092631385	0.729888261380374	0.828412188695197	-0.399125256624837	0.689800913157899	-0.172558229885252	0.127783137095887	0.172721541675408	0.339118201152548	-0.290592103247991	0.771363300277359	-0.336397372119498	-0.195728060857878	0.00657099812630495	0.14089796745958	-2.99808833857201	0.00271678912113736	-0.17547049741369	-0.193121084166846	0.16547716655655	0.146373080436222	-2.02209181176907	0.0431668677830872	0.078308919634936	0.603464898824448	0.538508644981446	5.32803571225434e-07	4.13343159910114	3.57386691680704e-05	-0.173478089679267	-0.622046615193437	0.170408793030081	1.86620534280133e-07	-4.82974803937683	1.36705924937765e-06	-0.151348540033437	0.116893562691892	0.232549865749675	0.382196301110633	-0.2278139117274	0.81979091105925	0.023442009349111	0.0169330718117302	0.854119276023225	0.899605146443071	0.220153459316242	0.825751641452352	0.389687594554202	0.699246487458251	0.00145808700455337	1.02528005456939e-09	6.87226745245418	6.31893388861313e-12	0.120942735633727	0.0502533690384148	0.341110736961351	0.70794026200784	0.942833006437598	0.345766326158767	0.26251613534864	0.64346798255893	0.036113682324044	5.09821513166849e-08	5.53974247677123	3.02916759472068e-08	-0.164319765863892	-0.448300041308679	0.194462984206614	0.000416962333439261	-3.47678827916598	0.000507458366657678	0.0735062677828995	0.125671479830547	0.563776036218995	0.347225440955203	1.07853041056235	0.280797118008893	-0.269677333000366	-0.597179474338826	0.0311620706032741	7.48532153205294e-07	-5.18410635302227	2.1705305632292e-07	-0.254965721505646	-0.493854361324446	0.0420259823061782	8.16332213403543e-05	-4.31508021428598	1.59544959987e-05	0.2548178297451	0.604130052374191	0.0421493205480774	5.13756003834928e-07	5.15279874896419	2.56627327015029e-07	0.135501999527614	-0.116181549063565	0.285708175960224	0.385122083918332	0.141548438827714	0.887436696566612	-0.065527338380127	-0.417121432754294	0.606944235584289	0.00112434662343767	-2.715860518159	0.00661037612693181	0.000366321659900275	-0.278276289562115	0.997707830072931	0.0344189212078003	-1.51033907844114	0.130956925069527	0.19437890357906	0.151946214690507	0.123778995751495	0.254860206019927	1.90650249405014	0.0565850424102804	-0.0159269496429155	0.216127378146651	0.900593045102565	0.103213823236718	1.07327678317066	0.283146948803941	0.187149405135884	0.313790019478654	0.138658517782104	0.0164552666765567	2.77281433455313	0.00555738180822162	0.0324889037502609	0.0196931189011828	0.798834440579384	0.883346987944161	0.285173910378959	0.775510907327784	-0.188192425952448	-0.392071708717565	0.136432529543739	0.00233602736585665	-3.25243293849314	0.00114421592708226	0.153874266583929	-0.295983411921297	0.224756237960338	0.0240781513416151	-0.750903623946667	0.452710659213462	0.0911686811591976	-0.0701497080988242	0.473702001542833	0.6007934796117	0.137211096177358	0.890863940386048	-0.0876984489480598	0.576461936913795	0.49076706805542	2.18426420647643e-06	2.98775567129286	0.00281034124152383	-0.223588531646195	-0.0494416867557803	0.0757307551315619	0.712451629928277	-1.52811267128112	0.126484565925407	0.0892369277461307	0.410466409823221	0.483161998603025	0.00137296717729853	2.8061806932722	0.00501325711427037	0.192430387670051	0.232011827479611	0.127664052201326	0.0796903899038257	2.33539330035235	0.019522884098357	0.00217822157090032	0.445390353708257	0.986370929317384	0.000459260529794395	2.54641412492186	0.0108835986456859	0.149741220965539	-0.078202591754494	0.237605876095211	0.559554692027669	0.425384507687306	0.670556397797005	0.0930962977533121	0.236005587739891	0.464362204355457	0.0745006442570989	1.79266075333352	0.073027185615747	0.182534644485074	0.688240356919187	0.148835665953166	2.37310247155711e-09	5.49705685042567	3.86182229946863e-08	0.225631523931491	0.237670450109041	0.0730255437819909	0.0724181796271679	2.56040796790447	0.0104549350616017	0.0565130783900112	-0.237402269347544	0.657368846841086	0.072750460237913	-0.965659292252308	0.334214695521968	-0.101264680296874	0.263672745764579	0.42591555173167	0.0455107373164853	0.863221110441758	0.388015909005435	0.2260379256685	-0.137511727058962	0.0724967224562466	0.303310210668077	0.548359108376908	0.583445348483649	0.165581409902	0.148209524009988	0.191012237162051	0.266867845865506	1.7205553994923	0.0853315326300284	-0.0354001671421807	0.290017685108336	0.781237514525852	0.0272214572881534	1.38278415688996	0.166731058262575	-0.171385514402509	-0.0680670575970265	0.175703125251691	0.611672045036783	-1.3244800707585	0.185343657535258	-0.171396296008407	0.20962769333264	0.1756755439629	0.114260996077297	0.162128854743439	0.871204383994682	0.172939459469516	0.224706728789533	0.171760276073186	0.0899190472337476	2.18233956150476	0.0290844812895923	-0.264425591029797	-0.132807990448168	0.0347334143119749	0.320306142560675	-2.21501870692183	0.0267587805361361	0.174948806316256	0.0683370604308696	0.166758216515277	0.610256926317161	1.34636838104426	0.17818374281547	-0.359100376393026	-0.166922406653422	0.00356764470724628	0.210432125223237	-2.98427316160809	0.00284252880294577	-0.161936915114661	-0.105841983836854	0.201101642297444	0.42909209921582	-1.47180292861136	0.141074102550294	-0.0606678346371107	0.203721170927099	0.633920489401697	0.125065290259813	0.755087344635456	0.450196576025667	-0.355739010124703	0.0192376755761604	0.00391618479878906	0.886026684890882	-1.96939420362639	0.0489078408565748
Gm7935	13	salmon	-0.130226323238246	-0.0328701632238771	0.305055167836108	0.806496344696068	-0.903205729861235	0.366416717413019	0.0786386053589651	-0.262123385813884	0.595220072617627	0.0894997943996984	-0.837256439586526	0.402448438866723	0.0568137573103498	-0.0271542274062808	0.704454749095402	0.864459626422744	0.148314573808433	0.882094514324031	-0.000765059467785153	-0.111365185690793	0.995212845470655	0.405260773387844	-0.596003295814902	0.551173024967226	0.086378533260262	0.15799430489755	0.497341399975444	0.236210184743953	1.32522654997384	0.185096021939988	0.194872704915314	0.121710562335622	0.122808875723701	0.362752915280467	1.7463019261523	0.080758501357759	0.0658580459271201	0.231446540137699	0.605126708820963	0.0804475079451921	1.6145125269944	0.10641630187468	-0.0298287198675068	0.194861950247359	0.81500160020041	0.142699691097113	0.878340451289096	0.379758989838995	0.0823325209571821	0.268686355487798	0.517775654767933	0.0414122640574858	1.9169788717788	0.0552406158795633	0.109024801152006	0.168671932387954	0.391130815390871	0.205622340456765	1.51058648176381	0.130893840283229	0.115597173489803	0.339692944456478	0.363030784557555	0.00908647647528496	2.51835245640075	0.0117905270278634	0.144664105199158	0.045190121814091	0.257968822921667	0.738538128740982	1.0417184724467	0.297542222072981	0.0660274065573993	0.22989889131363	0.607151793456197	0.0853648840640003	1.59271967533369	0.111223091656955	-0.327475266627583	-0.199088988865687	0.00825557926202773	0.134067297718429	-2.96076592663635	0.00306875069866891	-0.131782859093943	0.158919626427687	0.299260888164751	0.233441926113723	0.110083917727849	0.912342822428055	-0.247009173655401	-0.0694565033298487	0.0490986543372173	0.60440493721142	-1.77245208114857	0.0763195429963116	-0.329654841899198	-0.196764755561533	0.00781258873219892	0.138763822523786	-2.96156977521962	0.00306075133291316	0.224457228204029	-0.0294340278482674	0.0745708880113488	0.826392522512825	1.11557538922025	0.264603931572883	0.102877400883599	-0.169132562242022	0.4185451717518	0.204369009692673	-0.32881782805277	0.742293386892144	0.0466368628051329	0.206373304523196	0.714409307157936	0.120121891934553	1.36778816897068	0.171378392058874	0.269095571507132	0.226758157211319	0.0315418912492033	0.0869480546673382	2.75719833599843	0.00582989781853404	0.281440443741962	-0.00183715385557075	0.0242656014598376	0.989079872732886	1.60073080528375	0.109436555096791	0.272196215934817	-0.0852771318697314	0.0295614305922083	0.524467159059093	1.10236771193065	0.270301842713432	0.0240141768131683	-0.0395892658105976	0.850599054309121	0.767951705899174	-0.0758652619021755	0.939526294168178	0.206658627351353	-0.0050592988293455	0.10133325631219	0.969933307502569	1.14066824075969	0.254008007649244	0.270164050291724	0.13540828849752	0.0308472510184048	0.310837067967074	2.26343910520303	0.0236086344357816	0.0580763518712997	-0.258804083581073	0.648505909130828	0.0498032854286723	-1.07760887156858	0.281208341429544	0.295253657302113	0.0362600336975706	0.017858310076177	0.786986670555507	1.8862914187275	0.0592556950194375	0.158163425478757	-0.133953918093325	0.21194190578617	0.31611083065454	0.174968641345662	0.861104274029084	0.0670420694154274	0.13513307471392	0.598639074951464	0.311830675576893	1.09329308129571	0.27426513965393	0.243720535283024	0.0201071015735823	0.0522934554825698	0.880912358903983	1.49125784543122	0.135893811828342	-0.178769412351201	0.0723454648584589	0.157543312398209	0.589417179718753	-0.622671105233511	0.533500674393138	0.167595298507785	-0.176441436084895	0.185595481411005	0.185201598269896	-0.00149594288330959	0.998806410714742	0.164680333556611	-0.0815711615316064	0.193472266583242	0.542710132221097	0.492732303177067	0.622201749608552	0.11518790489143	-0.180742478025624	0.364743728583082	0.174545755447394	-0.322824423844646	0.746828214968233	-0.123372252727385	-0.0837895409280655	0.331427589034924	0.531753079249122	-1.13483944576521	0.25644259541985	0.0876257519733887	0.172509590277104	0.491127972718649	0.195345328987938	1.41118935744883	0.158188787387542	-0.171931586329945	-0.119969927739869	0.174310133013487	0.369708172708774	-1.6047713439183	0.108544134539354	-0.13149835046529	-0.206324683371066	0.300314598228783	0.120211158561343	-1.84408412329176	0.065170881348574	0.117143096251265	-0.153990138423869	0.356604944417403	0.248449271146868	-0.166139839435475	0.868046902471762	-0.214225315653463	-0.102162357802685	0.0891646393191548	0.445398915042683	-1.7540067543542	0.0794293497969086	0.0881750139651536	-0.0765033368177703	0.488404605211225	0.568144415838023	0.086605829161476	0.930984832312566	-0.0557945504062733	0.12788109911144	0.661458438340987	0.338744988928415	0.369434655414098	0.71180377078678	-0.227728818305808	0.116679238612628	0.0703292344991003	0.383075596213087	-0.670333974386203	0.502644913931999	0.0419705540536441	-0.156934460256441	0.741935041319387	0.239408544948155	-0.603519446463962	0.546163182784279	-0.177055950794058	-0.0921627078499943	0.161628325910841	0.491403915757595	-1.48537236648795	0.137445211589124	0.197928811264594	-0.0153213101190125	0.116933262610544	0.909118716757323	1.03568076852934	0.300351097248874	0.314701508550689	0.11554658497099	0.0113187759623057	0.387742458848464	2.42788635007562	0.0151871015135742	0.180304151535351	0.189817743783311	0.153949627724265	0.153536197017207	2.03173911910304	0.0421800734202904	0.00426813170157263	0.268592642874498	0.973298018122839	0.0414859825017272	1.48076041293742	0.138670428971403	-0.163826140011959	0.241216573438725	0.195825181881184	0.0681371408118315	0.381616260822381	0.702746021084478	0.498412606301959	0.555217203759605	2.77418403312756e-05	6.08515491991674e-06	6.35854560244745	2.0367292247718e-10	-0.19571071133622	-0.0423116623649438	0.121175806228826	0.752486350633922	-1.327938339019	0.184198477845526	0.162320022928737	0.281142477096309	0.20002355696471	0.0325302963300033	2.44065730832629	0.0146605593365969	0.212658268654674	0.144367370773071	0.0915854801129684	0.279603142418463	1.97167523277414	0.0486466927419726	-0.278236995521518	0.125703306343893	0.0260018039043939	0.347102366736872	-0.922404209269635	0.356317774987679	-0.264797353567064	0.0667583777344946	0.0344698600796208	0.618550925519446	-1.15653629270131	0.247461863548017	0.230391392349629	0.0847004401503711	0.0670216289117384	0.527285761744546	1.75548192488501	0.0791769097295959	-0.245092024827533	-0.22659296296813	0.0509410742299391	0.0871844067467396	-2.61316249175318	0.00897086395660334	-0.139706172261955	-0.0366195183400436	0.270882903448151	0.784925115909965	-0.976830763266635	0.328652943345127	0.295975550544206	0.123597226650171	0.0175676094746152	0.355304841870063	2.35611762106096	0.0184670692845202	0.313918772686381	-0.063251746231077	0.0115349340788731	0.637142717166677	1.47374825244376	0.140549385797419	0.296927230352569	0.288624947268642	0.0171905663694096	0.0280029100064175	3.2764740894818	0.00105111956782907	-0.243842572147536	0.203027837994275	0.052171944024172	0.12638270648515	-0.296109307950539	0.767146605860699	-0.120238928808335	-0.0808551775029238	0.343948524041118	0.546269744994604	-1.10149794064057	0.270680000286758	0.0913308097881026	0.339986307140795	0.472912586282418	0.00902302202516135	2.38352904259899	0.0171475313645931	0.101416615336682	-0.0644157769989017	0.425218049300489	0.630945726296543	0.225282891058484	0.821759208553301	0.193554709094797	0.0860076511445095	0.125411186358376	0.520907533026158	1.54767246745123	0.121701174135231	0.133636380795452	0.20246903054355	0.29245513543262	0.127452137637137	1.83490936612255	0.0665191196765627	-0.0545105442242578	-0.132342747388696	0.66879105329431	0.322019486443441	-1.00822696066337	0.313345517689802
Gm15387	75	brown2	0.109522314203867	0.103891101052305	0.388959717713683	0.437695308619897	1.16398111622809	0.244431664594826	-0.250637333281011	-0.326773876569885	0.0857530691593077	0.0324552261342091	-2.76402612924169	0.00570929672381862	-0.0265794423008086	-0.0517416911607874	0.859238209922862	0.744860993151556	-0.357709774956999	0.720560517160109	-0.0213366403167495	-0.190630827401926	0.867096314564037	0.151749474099935	-1.14003152513473	0.254273167499308	-0.0934564397839837	0.177002491819373	0.462628378808082	0.183785634680593	0.424712184614031	0.671046500306579	0.270477605085022	0.190497401499016	0.03064585090388	0.152041611446614	2.56486469373533	0.0103216046387702	0.183576222818905	0.324411168196201	0.146491391487149	0.0129750142530392	2.81478611631414	0.00488097070763471	-0.0141656003235229	0.192321422501299	0.911539589149478	0.148083840771711	0.951626360097236	0.3412865080269	0.32675443878034	0.277776542326285	0.00840683214641411	0.034757373439368	3.39804502454793	0.00067869249240176	0.19522203468428	0.190423457635107	0.122126090845008	0.152203691569317	2.12116086825346	0.0339082670947691	0.212276835801848	0.356279808426353	0.092182461270766	0.00605132553253702	3.17186705716511	0.00151462325857733	0.181991261075443	0.109798581537205	0.153425184902061	0.416184633305729	1.59452116268074	0.110819354630172	0.199117704075068	0.245703408819785	0.117697636453559	0.0654348328129893	2.42994219848868	0.0151012309464516	-0.24476186469272	-0.0405851346352285	0.0512639942371725	0.762283598860255	-1.60588678159498	0.108298788364644	-0.28562361773515	0.141644170468973	0.0221468524183337	0.288869013199492	-0.881194936126739	0.378212319645495	-0.340406272777744	-0.0981878390880643	0.00591792356932179	0.46339208294943	-2.49530246909448	0.0125849802872233	-0.321809026931074	-0.145134050273935	0.00951126993292757	0.277030332721648	-2.6312001010156	0.00850839234012211	0.188392719566548	-0.140416062603887	0.136008165065897	0.293112845007804	0.313653053832371	0.753784560205027	0.0412351955144696	-0.293830456355509	0.746303352538163	0.0251752483873504	-1.37230306129596	0.169969113043724	0.336019368142385	0.160340610485266	0.00663572148910446	0.229234520624516	2.80230963303501	0.00507381508965598	0.357969288626775	0.260033069101326	0.00368172453096185	0.0486897474619601	3.49373374323421	0.000476315808188011	0.200625102563969	-0.238421732907424	0.111930411510437	0.0714937604557588	-0.153971560516977	0.877632159572748	0.294543392472302	-0.32171326531049	0.0181483305117904	0.0137928111400756	-0.0750117732574023	0.940205344580699	0.110850599992573	-0.205252550128125	0.383198372996516	0.122192422791449	-0.48200700467067	0.629800970290947	0.22564287602634	-0.11259710941458	0.0730107304324158	0.400052327620574	0.679979083601876	0.496517704967928	0.206102568402072	0.0861829970885071	0.102276024244583	0.520054924171304	1.6213777103793	0.104936658090284	0.115830946377974	-0.198805728147545	0.362054564558622	0.134633189587678	-0.418351558526113	0.675690098394844	0.227240600835299	0.146227704780481	0.0709496661658389	0.273387509966564	2.06705191889305	0.0387292619965271	0.151297268655089	-0.349284928892433	0.232709986851524	0.00720143162824214	-1.0805308385348	0.279905861822343	0.120605134144978	0.266528849851735	0.342470134356761	0.0431370529530426	2.12001914774437	0.0340044305563654	0.0736102949130321	-0.236826797490241	0.563222885727065	0.0734675770961238	-0.866832456247675	0.386033816029617	-0.276052277416418	-0.0518425112737591	0.027245019431435	0.699136677276604	-1.85249554602472	0.0639546965493963	0.182119675749497	-0.282707242961502	0.149777376685239	0.0315361959187753	-0.512388718510266	0.608378984948605	-0.0151478454285032	-0.324153295158736	0.90543291868789	0.0130513346691183	-1.86377848554991	0.0623528182454271	0.182879479245886	-0.130514907156357	0.148056474720451	0.328807065329251	0.33523283958319	0.737449451412128	0.230923198106463	0.125381635304061	0.0663762010989655	0.348347522666243	1.97630729323538	0.0481199840885577	-0.0599282157832607	0.112618731784086	0.63806940939632	0.399961261586727	0.264394529374933	0.79147592652093	-0.309675254542303	0.127705762237477	0.0127700854166201	0.339413162500331	-1.10325586594062	0.26991606671111	-0.0889621190270102	0.014766422660605	0.484515847443252	0.9123969955314	-0.418490809218947	0.675588304884053	0.0497598075383454	-0.246995861552542	0.696185559890187	0.0615961784457062	-1.05729502547432	0.290376962865426	-0.252195703358445	-0.317647716877419	0.0443861813469427	0.0151086704819434	-3.1761822141622	0.00149227186926415	0.251032966876889	-0.273947913678392	0.0454088862346523	0.0374431137132939	-0.059369990958542	0.952657414629423	-0.317656281042655	0.185057411266999	0.0105341027092337	0.164310179528897	-0.841361518336749	0.400145436645244	-0.131507130440933	-0.0225071193111645	0.300282044556861	0.866820132601765	-0.855582581921087	0.392228707817589	0.165637598799102	0.157940073148381	0.190859583172237	0.236373126062953	1.77360220021258	0.07612897350828	-0.298627719942414	-0.11668636506062	0.0165340819689614	0.38304633957929	-2.33521147068656	0.0195323762032025	-0.0114317290262599	-0.277061699530942	0.928561975660573	0.0352463008761207	-1.5690666908449	0.116632400163347	0.253696066887604	-0.157824476548523	0.0430946042747964	0.236720698407966	0.601882781114323	0.547252166737429	0.398722540854094	0.332159357278748	0.00110090204237181	0.0108542084750702	4.17722470965791	2.95087471815067e-05	0.0369940983493405	0.137601635761649	0.771648591728031	0.302991134402486	0.938836257882649	0.347814820053614	-0.286160336827053	0.201161767961269	0.0218867255419503	0.129980680066306	-0.559868423394893	0.575569188298405	0.546743234803067	0.621134336900613	2.95219136094269e-06	1.96798297475803e-07	7.26319873942797	3.78041851472967e-13	-0.400073110018329	-0.0462378756793783	0.00105490095939281	0.730352993631307	-2.6041044534463	0.00921146786515891	0.417955750423088	0.165863873154068	0.000589302400400511	0.213380406408683	3.36469147006605	0.000766292949235816	0.0816808587798672	-0.0291357732095264	0.521106012571475	0.828124817839151	0.301579569181766	0.762972584671871	-0.389373928067412	0.190757161081939	0.00147217381302093	0.151473248747063	-1.26678578792777	0.205231895198721	-0.417754253224263	-0.0774369562556385	0.000593288462936268	0.563417381097624	-2.888059004403	0.00387627151214893	0.243124558732688	-0.073286208066333	0.0528901870840518	0.584572916731073	0.992828787341843	0.320793398458147	-0.393122027553048	-0.165546138396214	0.00131158490160886	0.214271009537468	-3.19746037569043	0.00138643457823319	-0.191028409258626	0.056801893269416	0.130516133399039	0.67191911364671	-0.775938381474113	0.437785369066001	0.111647072626838	0.136103583256959	0.379768322529168	0.30833590110969	1.34891649797335	0.177363788437618	0.169921241987113	0.124285381212766	0.179478330173321	0.352611720961639	1.61642237799858	0.106003023309862	0.28430062081828	0.170374622784603	0.0227992816481692	0.201016449569748	2.53817803595633	0.0111431281202649	-0.307332968040465	0.171815418802429	0.0134995415915684	0.197176594008125	-0.850038187380049	0.395303855560969	0.00655493427918361	-0.229189492690176	0.959001632683387	0.0835272981439195	-1.19818986391305	0.230843110505748	-0.119518537793339	0.326943397479119	0.346868359443152	0.0122457482654084	1.12729935715955	0.259615934105918	0.0584919194392367	-0.0667629946525295	0.646157944955914	0.618526599655312	-0.0277614623421153	0.977852402702862	0.278330520804838	0.149182736648691	0.0259496692665723	0.263704643767487	2.38700155662776	0.0169864193536361	0.121378549734817	0.210188063106039	0.339360864911784	0.113274304357023	1.80819347536221	0.0705763937551023	0.143394090037344	-0.388046930205343	0.258309101032475	0.00261377993132893	-1.36293821415179	0.172901983839859
Adgrb1	24	darkgrey	-0.0541497250493727	0.0430383046019461	0.670857191538099	0.748374462416573	-0.0739100369403256	0.941081969371528	-0.136893787653914	0.0923086350280155	0.353508369093788	0.556041889884147	-0.241529004860726	0.809145139148316	-0.243008851653543	0.272790885139238	0.0997843879385072	0.0804892081122358	0.0754245015474977	0.939876965314614	0.114345845814272	-0.192130069313031	0.368283527054762	0.148495407904476	-0.390003536461732	0.696533931874226	0.113765374802223	0.0898202227706289	0.370735779713598	0.502528418701842	1.11274121778858	0.265819587751846	0.247172957959581	-0.195203133515951	0.0489438169917387	0.141987903015208	0.358955513983142	0.719628369088637	0.113785560681949	-0.212659994235952	0.370650337016933	0.108999529808405	-0.50644334430218	0.612545452985635	-0.190296481626402	-0.0272148358923104	0.132024143025098	0.839300982206057	-1.21664364412736	0.223739829619578	0.160609297703352	-0.195378188591178	0.204869607903539	0.141623728597799	-0.145263812331951	0.884502585194306	0.151238823970548	-0.110192217702473	0.232892603318119	0.410256410055805	0.263112178967499	0.79246411712333	0.108589648842546	-0.238754110165296	0.393035649448371	0.0710877986521853	-0.681234536985795	0.495723097814885	0.26793645429929	-0.204807933757894	0.0337471865534693	0.126448039288769	0.427316782601868	0.669148610604332	0.174431204848394	-0.169461931584332	0.171535002987551	0.207596374090144	0.0759580720968471	0.939452455404519	-0.638360953929003	-0.201488993543336	1.38925812393313e-08	0.129344225780433	-5.28687281550446	1.24425084844339e-07	-0.416867501606921	0.143326299892769	0.000611122896804234	0.283121969973289	-1.70783114972326	0.0876676773996226	-0.534173065899065	-0.0478204856960726	5.46704035367283e-06	0.721491568336941	-3.57143534856439	0.000355030192222421	-0.58829933330778	-0.139009092272884	3.18648875306071e-07	0.298024536327427	-4.49894276784487	6.82922381639176e-06	0.900463840035498	-0.0694074513017476	4.26591954851713e-24	0.604660847163691	7.84273236256116	4.40846937426138e-15	-0.111295836177138	-0.0408490252305611	0.381278664469196	0.76078369696238	-0.838519811880862	0.401738825533427	0.451333201911306	-0.292137821645801	0.000181727184772091	0.0260670619226702	1.11578816903528	0.264512819198276	0.651530180330134	0.256034763353774	5.53209793684112e-09	0.0523887070805081	5.71709346262867	1.08361523076336e-08	0.405750898057192	0.00594785528085441	0.000879894190349302	0.964655853696552	2.42847478003752	0.0151624796158562	0.89209141125425	0.912980083630735	4.58987921420979e-23	1.82464282809741e-23	16.1495799532715	1.1433762624328e-58	0.307625967817575	-0.378379888418854	0.0134063710639506	0.0034042590263438	-0.33679440227738	0.736271893147394	0.513214911301403	-0.311996391770383	1.44800766065944e-05	0.0171154920827712	1.44953098176818	0.147189354653977	0.381418786061719	0.358149154242051	0.0018728957845479	0.00577264654278694	4.21972566345822	2.44599779622894e-05	0.0677624797669769	-0.164044206236668	0.594706847801077	0.218516186199885	-0.498090421911141	0.618420311207308	0.69674146563306	-0.0614128887445293	1.61542121436649e-10	0.646982669836498	4.46813293556151	7.89052674958575e-06	-0.0438617718849245	0.791484810222936	0.730737974233412	1.40905590992949e-13	5.44608181087681	5.14914605428751e-08	0.116871682015686	0.430868499518795	0.357728024851551	0.000734512865205058	3.09288644980394	0.00198219963790583	0.195878153645363	0.197465547579	0.120851497891042	0.137334950986478	2.163679082077	0.0304889874854314	-0.431828919858448	0.557154281581679	0.0003667189071228	5.55858849195326e-06	0.753649948737944	0.451059443343188	0.304495162265027	-0.116285676896747	0.0144311874880923	0.384693375767378	1.13275432654247	0.257317436566611	0.36525344862738	0.908619232670585	0.00300028800717149	6.76132568470523e-23	10.172794309439	2.6227457621569e-24	0.745554049967061	-0.233540709212464	1.58358113945955e-12	0.0776708894610608	4.10201664275437	4.09564805813965e-05	0.0516257817947386	-0.334642309896801	0.685377116415514	0.0102413089550955	-1.55399519260802	0.12018556335265	0.126169641284058	0.1902392237289	0.320495294153821	0.152608076799894	1.7253123603273	0.084471195615903	-0.785592056675628	-0.17627289152641	1.50798581036607e-14	0.18562849177539	-6.84337934186606	7.73464743931438e-12	-0.600189521194853	-0.181834602761664	1.5891472046863e-07	0.171912374084581	-4.83392740929973	1.338654167431e-06	0.0517829995424573	-0.0485003268070147	0.684469276767901	0.717696030388199	0.0317325383803391	0.974685346071163	-0.565107987760871	0.902148294665727	1.14580046831563e-06	4.20426886929681e-22	4.28562715061043	1.82224387501872e-05	0.0972009209449869	0.94569740298389	0.444811660754987	5.22829405734781e-29	10.0115305314475	1.35637667949313e-23	-0.600954935558454	-0.118792115098879	1.51807185548786e-07	0.374459913044219	-4.49916607762107	6.82205472763495e-06	-0.113700703109601	-0.186424818987284	0.371009602072237	0.161160187780094	-1.63394787719743	0.102269795520052	-0.0237097628126905	-0.292654573722871	0.852471583824796	0.0257920217740688	-1.72724871085693	0.0841230060632382	-0.626070979247337	-0.199429125724763	3.15636211115538e-08	0.1333901470167	-5.16151934525314	2.44953571435385e-07	0.406187328986807	0.131145981431959	0.000867595833086617	0.326453481075408	3.0978901749601	0.00194903642745098	0.592394557465659	0.541667019872571	2.51545626826949e-07	1.12842804741501e-05	7.00293987606868	2.50646415199434e-12	0.53444180455585	-0.379767617896064	5.39688381064649e-06	0.00327912945607115	1.2048144252006	0.228274949949577	0.254434266075737	-0.149787199528621	0.0424705964310762	0.261752697317804	0.649836507069396	0.515797834618101	-0.482940904001395	-0.3073044721824	5.30441950200859e-05	0.0189503963960784	-4.61357031773108	3.95810268393015e-06	0.290227161911505	0.06015952571981	0.0199986771257783	0.653724282547414	1.98244678075262	0.0474292582019211	-0.637615538385136	-0.214905039036974	1.4616727515407e-08	0.105225680236101	-5.35408267347393	8.59915394754654e-08	0.149476426035338	-0.175254290701136	0.238446031258539	0.188223499986715	-0.0984994185501962	0.921535733645244	0.270981238466787	0.581783566909229	0.0303246670437179	1.67067435058912e-06	5.06707454594313	4.03976108103918e-07	-0.573880375485944	-0.0477234457741098	7.14304760758785e-07	0.722033887195356	-3.89008357480929	0.000100209703557454	-0.533023368040332	-0.461923894150713	5.77690122855029e-06	0.000262163764176499	-5.95370170765953	2.6214441135365e-09	0.619942515875457	-0.0127419062537914	4.69004415887963e-08	0.924369753604944	3.96871012858032	7.22627200394037e-05	-0.562947627794429	-0.0250145143741968	1.28454067787363e-06	0.85214134797038	-3.67982565156525	0.00023339346904122	0.139251945870936	0.0334231445529247	0.272459392445389	0.803305430277108	0.957317156145707	0.338407198550736	0.193685014201568	-0.0948470723419899	0.125152053773427	0.478815813199744	0.588792633970421	0.556000387742327	0.690956556581931	-0.0525069624860335	2.63093683374558e-10	0.695467284993142	4.45330001942741	8.45604664057402e-06	0.771301318862722	-0.153962506753768	8.84098326572045e-14	0.248535201524879	4.87756276268104	1.07404678566307e-06	-0.572070014417921	-0.0371105263905341	7.88358019898358e-07	0.782111680166405	-3.81881729926044	0.000134093026648292	-0.0142654704385356	0.0457684247337657	0.910918452461115	0.732988375678803	0.16292089057413	0.870580722286927	0.331172083187087	-0.0954854659636776	0.00751661245151319	0.475847550018098	1.40930790451493	0.158744142519839	0.202494797620035	-0.286072658500034	0.108559137490183	0.0294838195180921	-0.41395860251053	0.678904424768191	0.636788339916437	-0.128578383364968	1.5462121353102e-08	0.336095914521644	3.50699010687157	0.000453205997667206	0.215434463035463	-0.316893711370631	0.0873312957311245	0.015364181258881	-0.518039891780805	0.604430436768912	0.111374357663388	0.831653622030182	0.380940704659014	6.2518082254984e-16	6.93796769346579	3.97780649367749e-12
Mroh4	13	salmon	-0.241059182379905	-0.0720614853118662	0.0550012704448462	0.590883034915509	-1.75107963346978	0.0799321938805622	0.153911242483451	0.196081021220279	0.296272815791389	0.207605840141615	1.6434875088601	0.100282107679007	-0.385970265170619	0.0111435426664345	0.00737249297561513	0.944160976209039	-1.88099952143736	0.0599719839419642	0.218451676155169	0.123023467887132	0.0828858214475845	0.357559895702625	1.89050187295757	0.058690870323251	0.151314645700231	-0.032307439987875	0.23265570959445	0.809746693657957	0.677989548692319	0.497778319852184	0.0979654752454179	-0.100004193564639	0.441221354175008	0.455120736641164	0.0162565620927985	0.987029711385863	-0.0745801104158999	0.0251427486853273	0.558078345669468	0.851391932977458	-0.282945984590261	0.777218243639152	-0.209468526864979	-0.0431721424158196	0.096672103026928	0.747617862321854	-1.41238014487411	0.15783805949657	0.00451076847239423	-0.0370024940688892	0.971780652237084	0.782730459922581	-0.17077316314721	0.86440213176698	-0.0221556984815073	0.00253779614199351	0.862043468233755	0.984915638792808	-0.109949115021072	0.912449730476844	-0.043349968051133	0.000305676271639948	0.733762731509175	0.998182992475849	-0.239896282102722	0.810410663165554	0.195883399346234	0.0101731804391179	0.123904541085223	0.940130269895755	1.1493157734822	0.250425796267652	-0.0289993145791135	-0.0545054852715465	0.821502356900644	0.687176152963173	-0.446311599842941	0.655372178291646	-0.488337018843109	-0.261125794403875	4.24612826656789e-05	0.0477168279045566	-4.38699044381481	1.14929837125264e-05	-0.414084489423038	0.284187222168628	0.000670300654691157	0.0306194130251441	-0.906430010020546	0.36470829462474	-0.49322157064478	-0.0404237306328105	3.46019568121614e-05	0.763201415950872	-3.22233016999051	0.00127152519772258	-0.500779787045544	-0.279471662399615	2.50527061942298e-05	0.0336204584326418	-4.58343648061568	4.5739587234829e-06	0.839537634989476	-0.0227071077750227	4.46367342968802e-18	0.865647651584157	6.67029816891869	2.5528423194404e-11	-0.119539768812722	-0.275382794140583	0.34678208795668	0.0364171016936995	-2.16456398746777	0.0304210913922483	0.406289417944811	-0.0535811928994711	0.000864741557830489	0.689549593317664	2.11679470378097	0.0342772750483874	0.526299546713676	0.250311482857266	7.94286440599824e-06	0.0580780914182325	4.61049123019444	4.01718588166504e-06	0.290548223637991	-0.0547467205363698	0.0198557171705521	0.683149807676149	1.37569747895587	0.168915312789526	0.815070252516024	0.122205643316654	2.46796568478431e-16	0.360789318627175	7.00801781523399	2.41718035821445e-12	0.382831252727958	-0.0385454001452657	0.00179530256431656	0.77390597576454	2.04182114110339	0.0411692763778447	0.481830522985876	0.0114581109345271	5.55040529672057e-05	0.931970786782337	2.98574480286657	0.00282888611620067	0.237700069629288	0.261010534956583	0.0585806800606741	0.0478186943870155	2.76311424211364	0.00572527236300375	0.0839978538476854	-0.287930284680256	0.509313953099605	0.0283996568663307	-1.09912958022526	0.271711549145141	0.727603265306357	0.220124880017999	9.73373996697189e-12	0.0968415832728204	6.32664407347366	2.50550365922676e-10	-0.152066329211008	0.0431524041190517	0.230316206897079	0.747729430265808	-0.624804783292104	0.53209919092108	0.102745841102066	0.182599629348739	0.419143662081663	0.170085013054091	1.5512758686193	0.120835587252612	0.10242569728441	-0.086728986200121	0.420602106624208	0.517404577315074	0.112206527860662	0.910659653374718	-0.424768395623731	0.0802041152853931	0.00046803205761604	0.549516330654861	-2.09964448311328	0.0357601266243897	0.279923992691723	-0.22393313307298	0.0250748635584184	0.0910598338159559	0.395919165509675	0.692164661894689	0.362556034128127	0.114304001494843	0.0032382951069529	0.392900850522981	2.72227457661577	0.00648342490453175	0.786874836892636	-0.302045494563054	1.27820658594982e-14	0.0212033928868147	4.26976471601704	1.95679280494052e-05	0.113195321791105	-0.270935265751079	0.373153620308797	0.0396752903964705	-0.837407630779851	0.402363477945934	0.0102912787912403	0.313901813383359	0.93567284337329	0.0164148465261176	1.77634058757231	0.0756767972453788	-0.663768196859982	0.112090965350268	2.25641443692821e-09	0.402187496270823	-3.85590491967613	0.00011530230036157	-0.496782166025035	-0.072084952111243	2.97470878069656e-05	0.590761841382715	-3.4166704377079	0.000633919689605348	-0.0441862621555468	-0.176204802006927	0.728822349200835	0.185801151061898	-1.1884006509328	0.234675600103627	-0.559544739203232	0.121408831325442	1.53542438229317e-06	0.363952831098735	-2.87415468307005	0.00405110501214843	-0.0954888815938898	0.163260424565044	0.45290996721639	0.220754718417135	0.338409086643446	0.735054927506749	-0.496200409087593	0.271949284811201	3.04945179466773e-05	0.0389120146125007	-1.55411354599748	0.120157334597866	-0.126804118092428	-0.100300692322246	0.318048104474587	0.453778259020616	-1.24236844644932	0.214100652006991	0.0136859778168553	-0.032462174594309	0.914523303249277	0.808852609397753	-0.0956290004352824	0.923815231730536	-0.485504267371974	-0.0366277435107591	4.77452198245576e-05	0.78487796372504	-3.14571492032257	0.00165681414109573	0.3895001719886	-0.181070908298072	0.00146648953733731	0.173750767434086	1.32070466611988	0.186599857636719	0.4604172397098	0.062949926475984	0.000129131591423761	0.638753586649243	3.10540011376123	0.00190021788546765	0.445607658441901	-0.00186168186785145	0.000224302739868757	0.988934086131793	2.65825610577187	0.00785461793107996	0.120502565331468	0.253258073799848	0.342883809711948	0.0550895754273515	2.04412904990569	0.0409407999957388	-0.464788480502531	0.166673373161825	0.000109177456816326	0.211123152273893	-1.91256562270341	0.0558036841489166	0.151355725238924	0.0314463962710223	0.232527432364903	0.814726341574685	1.01569162094543	0.309776259365351	-0.530497535988161	-0.00476712739256586	6.51611277961245e-06	0.971668908824915	-3.31486832594725	0.000916863018974598	0.26399902417509	-0.0920630844614341	0.0350378871858958	0.49187439449298	1.01700021784811	0.30915332577827	0.0887651483386442	0.0541992429687209	0.485487458850166	0.686153221926894	0.782604396139182	0.433859459145032	-0.555646307582217	0.0930964974143381	1.87906403583461e-06	0.48700547979155	-2.99422443844815	0.00275143467509578	-0.455645034238437	-0.124360544156839	0.000154704985571631	0.352318330979774	-3.39971283856581	0.000674566568580769	0.559538678208048	0.159994164979532	1.53590965095775e-06	0.230255440893491	4.37367187780567	1.2217397012726e-05	-0.480296393320944	-0.081138167654076	5.90762812677047e-05	0.544861476254123	-3.34428665800508	0.000824944504827358	0.0465180776624816	0.0585935535982502	0.715105694157924	0.662186100524353	0.569592253154211	0.568954283963268	0.127249989896951	0.286181049063213	0.31633553350343	0.0294196220536972	2.27018683395498	0.0231962494992451	0.698072694132022	0.0905440838919793	1.44156807675742e-10	0.499077018250981	5.28836966065448	1.23411379573206e-07	0.746284590235798	-0.0842191898595125	1.46609217415252e-12	0.529643631694612	4.92349503492985	8.50120347755028e-07	-0.492509055370111	0.00555712953564125	3.5657582876958e-05	0.96697634107589	-2.97366540157147	0.00294265763389969	0.0378348067508203	-0.0966410242753651	0.766604553157127	0.470499747355773	-0.302221320816466	0.762483352062864	0.367594090327302	-0.078929345101703	0.00280651058247337	0.555899770945077	1.72861858027959	0.0838773820013748	0.323538923264815	-0.051154758928568	0.00911137782694326	0.702941962612331	1.59759052424023	0.110134136665038	0.636808978363526	0.081613390040999	1.54404770825447e-08	0.54250053913976	4.62416343642284	3.76113232161853e-06	0.197068342359324	0.252556470278006	0.118565358326387	0.0557895967843074	2.47773137092012	0.0132220651080098	0.131579820107018	0.0809281963792573	0.300012619935053	0.545906206821877	1.16604816761596	0.243594971296624
Arc	24	darkgrey	-0.0796071947975273	-0.0761431660334938	0.531774701317731	0.569972926789376	-0.847867129425699	0.396511972465028	-0.105573693790898	0.0773827838245618	0.475131270656594	0.621856471667309	-0.157140101246693	0.875134433929339	-0.113213344009514	0.0939382967161701	0.448635020569841	0.554032590931965	-0.117983073998897	0.906081069196421	0.230976519546285	-0.0277390245769627	0.0663117638126451	0.836247984168659	1.16283505968188	0.244896429508356	-0.00423324475510483	0.150438220154482	0.973516196818236	0.259661297312113	0.778562540680414	0.436237452405985	0.274761685765765	0.0208144103827512	0.0280026701861086	0.876755225683294	1.68030454525658	0.0928980771765873	0.269584798913336	-0.0685701309711034	0.031222226964448	0.609036512845733	1.17560999641979	0.239750759080634	-0.139233019044408	-0.0846904733601636	0.272525214657182	0.527334540816981	-1.22950105524849	0.21888400244587	0.335490761225042	0.158088665782898	0.00672716907651376	0.235926858196062	2.78676643247954	0.00532368348029232	0.388165086307277	0.171203860811432	0.00152761432217661	0.198800022006326	3.19570247225528	0.00139490873017294	0.377961411420941	0.0384805285035437	0.00207565100409397	0.774276438763943	2.41790425829059	0.0156101835016454	0.350534959147803	0.0850307789444858	0.00485447685021271	0.529423492378555	2.46858118393888	0.0135649878238101	0.356102525431828	0.132413093869826	0.00417773027193232	0.326158363926246	2.75521221162139	0.0058654078930521	-0.593076634191838	-0.2387245523132	2.41754201945496e-07	0.0711238256320436	-5.08749918862068	3.62815938039487e-07	-0.500673478572974	0.0749932611128114	2.51680920755512e-05	0.575828949766784	-2.66583563997106	0.00767972287273542	-0.660157644033471	-0.389282788486978	2.95246757101349e-09	0.00252552229101311	-6.59032144370434	4.38875329796927e-11	-0.720019866902554	-0.442441334196027	2.00924616643744e-11	0.000506068776215884	-7.56863478662508	3.77166855331677e-14	0.734057344076312	-0.405316044107556	5.15260856157077e-12	0.00159809601207388	2.94429514575427	0.00323691152655428	-0.0634206224090161	-0.145431548150481	0.618577852231881	0.27603623480479	-1.12863240115244	0.259052936442555	0.39264988342549	-0.0167936832862053	0.00133090624423171	0.900427365133345	2.22135522341611	0.0263269112572218	0.616365026561696	0.283550326147772	5.8867730595506e-08	0.0310111757438539	5.54657796734069	2.91314756104958e-08	0.476474092347026	0.0204849909973327	6.89201937477635e-05	0.878690949000484	2.9948119629044	0.00274614076560197	0.73878529977727	0.645105120234639	3.19555145516408e-12	4.59767183867933e-08	9.33501445149111	1.00977474753544e-20	0.377513516223825	-0.11817226330309	0.00210330558497151	0.376975315978728	1.58303080360144	0.113414443630162	0.645162854689725	0.0156446527985351	8.68243631945982e-09	0.907209096638216	4.35308679315331	1.34233975614343e-05	0.469519929563882	0.25127804158438	9.08048717263342e-05	0.0570836682710822	4.19525529636653	2.72564410255684e-05	0.218040313020343	-0.240112188673259	0.0834811596441432	0.069448123264272	-0.0620491492797732	0.950523691910834	0.782863876470797	0.328284898655669	2.13538577835529e-14	0.0118739232464095	7.66522829014997	1.78513394760908e-14	0.0503618154766449	0.478617682782603	0.692691789747176	0.000144503572559111	3.03851666532532	0.00237745954526578	0.0156835305483512	0.289766827134891	0.902104810119722	0.0273608438802429	1.66584650130513	0.0957439915108372	0.0873894701978674	0.0565611680029594	0.492301955321013	0.673230960858953	0.787421647249979	0.431035078752135	-0.609200081950303	0.246168969779336	9.20218317139896e-08	0.0624997819989161	-2.61010334375582	0.00905148739388686	0.429659943881435	-0.110307643231903	0.000395479423287697	0.409763242570255	1.97219588727544	0.0485872489953748	0.350625149547902	0.620668752400782	0.00450437498288607	2.0219139600889e-07	5.88079087797205	4.08310771930478e-09	0.63113598322646	-0.300186202887924	2.26046690398767e-08	0.0220524359680839	2.49962354753075	0.0124325340073159	0.141562315173654	-0.188640376050479	0.264504230309724	0.156150936084762	-0.216775838161843	0.828383042585456	0.0380713689973024	0.18239041391544	0.765186967104627	0.170583336989536	1.18811505807985	0.234788082585162	-0.610531557925454	0.0682243865946734	8.47619299819432e-08	0.610847292124787	-3.59025178548222	0.000330358690699811	-0.267406708483743	-0.0215517079365942	0.0326665230716385	0.872425356610054	-1.64000862359556	0.101003373924006	0.0958300655258159	-0.439257367299283	0.451289646242281	0.000561427474266438	-1.95873786431865	0.0501434936773893	-0.695004282522002	0.567452493585745	1.87247467572409e-10	3.40242174385875e-06	-1.36831153141203	0.171214582800943	-0.0215964204978666	0.687093092333939	0.865493122654459	2.58459926877539e-09	4.33744891062981	1.44146025667661e-05	-0.463847740392095	0.159772279807649	0.000113215255721138	0.230910951342694	-1.94340504093355	0.0519672386846162	-0.365962653593209	-0.319329126171082	0.00294035397311463	0.0145519696485575	-3.8876061954561	0.000101237699846038	0.315452795065603	-0.0340999053379276	0.0111146112653844	0.799404602382683	1.63786257097356	0.101450365374827	-0.617562964110968	0.0773393881351458	5.45713318888665e-08	0.56391051660381	-3.60460923173859	0.000312622946186633	0.371471858740168	-0.0637200461900738	0.00250991321729679	0.634646612168926	1.83451685332775	0.0665773084069454	0.638720020590436	0.382623942705361	1.35560122077438e-08	0.00303433259721198	6.34244220516193	2.26151061527734e-10	0.644969524098482	-0.0139168845186972	8.80063445461959e-09	0.917418865584017	4.19480679916986	2.73104269714154e-05	0.101140517029203	0.0295135289969802	0.42648604298707	0.825930909590174	0.721274872030216	0.470740413990084	-0.501581950929181	-0.0280842880960382	2.4197740290422e-05	0.834238395570603	-3.2188106704686	0.00128723446241078	0.17453677659838	0.046430885936915	0.167775113481335	0.729270377459214	1.22769776718956	0.219560444938406	-0.634279783001602	-0.162538243498518	1.83180268356206e-08	0.222831431648201	-5.03548695359527	4.76635593204197e-07	0.0840429878279205	-0.121885403822438	0.50908561095131	0.362058714426473	-0.179141599130337	0.857826518913844	-0.0234970889120715	0.347162377074869	0.853780278316125	0.00758621750746178	1.7858040897745	0.0741309843134449	-0.68247428012991	-0.204630094392921	5.27208408213782e-10	0.1233540359239	-5.74032329458966	9.4495977103509e-09	-0.586519530393879	-0.445967898188249	3.52780696683488e-07	0.000450567313024508	-6.28155180815015	3.35210053732628e-10	0.69548261886142	0.154234653104492	1.79805333940952e-10	0.247689748004978	5.60260903420556	2.11149128612034e-08	-0.695114959691216	-0.215229574727117	1.85499869217349e-10	0.104688596071956	-5.93292696562394	2.97581245805583e-09	0.079673835997726	-0.244081406700937	0.531430170889598	0.0648285178738646	-0.873616235390823	0.382327281621171	0.512621713225121	0.209976413956732	1.48710193882978e-05	0.113646203027472	4.28077718285539	1.86241758369593e-05	0.601144331307692	0.0176994664953067	1.50095330925932e-07	0.895086267671128	3.96291268859029	7.40408654662451e-05	0.692023264484166	-0.0674884019492639	2.40669468461277e-10	0.614709600986789	4.3851189787553	1.15922400210976e-05	-0.634385037306251	0.351595444257675	1.81887766123114e-08	0.00680204537293622	-2.22532608868731	0.026059355307053	0.0420079529388686	0.174944892278495	0.741713092892016	0.189016860822841	1.16937089681128	0.242254230183195	0.328831970513484	-0.217914259901135	0.00797733125183289	0.1003264806556	0.729607601535305	0.465630074405251	0.317708369388192	-0.247610269317899	0.01052070453458	0.0609316085001903	0.4942918240178	0.621100098444089	0.715298149677784	0.266804124017838	3.1179881372138e-11	0.0429137553800909	6.44637496958103	1.14557036344577e-10	0.540605857354019	-0.0755558531504178	4.00085074973591e-06	0.572960432310034	2.96799265700279	0.00299751491427361	0.188387953192352	0.64299249133273	0.13601825207842	5.25294910633539e-08	5.1003656337293	3.3899796782682e-07
Jrk	71	lightcoral	-0.0334169339290585	-0.0504247203922561	0.793213740842766	0.706989150624578	-0.453175948071263	0.650422050248611	-0.0517175953005877	0.0650792243613791	0.727015117822349	0.678421657661598	0.046825406260802	0.962652379971154	0.0201132356928508	0.0494341011198615	0.893252452851833	0.755883168315433	0.316674691082884	0.751490454740148	0.198745922569465	0.391335340189817	0.115399389863388	0.00238478813984337	3.30887521289098	0.000936715768688751	0.0234722685739931	-0.00660615444153594	0.853933036578505	0.960746938745713	0.0957550770886821	0.923715096633376	0.322389409217368	0.268457556474494	0.00937543647022012	0.0415924375760082	3.31759296045363	0.000907966959061915	0.230109553815903	0.239758972907442	0.0673657208607733	0.0698716422655819	2.59842541747898	0.00936523871981561	-0.158206188354136	0.0470173407026655	0.21181679625669	0.725984115532658	-0.63934022905652	0.522601623199938	0.185053097951924	0.151107146049226	0.143214787276677	0.257524132786909	1.84809523980881	0.0645885663009485	0.188238350581595	0.174670668375026	0.136335140507823	0.189722029580588	1.99456175513784	0.0460906982926991	0.135106046519385	0.15117264683756	0.287131477477429	0.257315503125035	1.56297550450928	0.118058356521104	0.325407697948196	0.234980073915045	0.00925826200251133	0.0784952214584144	3.12062572439376	0.0018046724333349	0.201374042118142	0.185166176008821	0.113510422723054	0.167907008415724	2.10988526059147	0.0348682401318452	-0.512054375558299	-0.0791003794460803	1.52540807259229e-05	0.555041271572636	-3.56806405587506	0.000359628596179256	-0.603861864855589	-0.0311205410665476	1.27451919626969e-07	0.816612762660358	-4.0577270811855	4.95526269676407e-05	-0.654233842566091	-0.0211449304441516	4.55376098237596e-09	0.87481375511851	-4.46960094595091	7.83656674862715e-06	-0.646931995050772	-0.0825889740508242	7.66851054958317e-09	0.537669374413762	-4.72522041189652	2.29865896209602e-06	0.754298215246156	0.0429688230774406	6.18460695110706e-13	0.748767342256944	5.69980261907215	1.19946223626611e-08	0.201424201148636	-0.0603412205508382	0.110479819642165	0.652745257057352	0.817345463490246	0.413731032419697	0.274048069181673	0.209287914041957	0.0284291567417342	0.114862472227388	2.68990785468009	0.00714717509076743	0.507055096967519	0.0364288133595661	1.90488289957608e-05	0.786018579512679	3.30387956738159	0.00095356786680139	0.56705697989132	0.0656412901522163	1.03281848164343e-06	0.624448598560255	3.928883831719	8.53410508068904e-05	0.833517404104506	-0.333651098075899	1.27178862279338e-17	0.0104822915291252	4.84302678209725	1.27876044463274e-06	0.144076265070184	0.259334347652195	0.25602724537996	0.0493203111712741	2.21213978996368	0.0269570075474632	0.621643314869188	0.269156338980475	4.20549520151719e-08	0.041044180469788	5.51175660492237	3.55269992174626e-08	0.442947029067119	-0.0484854362750324	0.000247040999417586	0.717779091708945	2.39288823809231	0.0167163321606869	0.367967545942753	-0.0415583943184328	0.00277664640752991	0.756756131828832	1.92951545741885	0.0536669030083857	0.658239200215682	0.0240056584859562	3.40084053881477e-09	0.858041689042858	4.52391537620642	6.07060044167712e-06	0.24834290745205	-0.324543672691387	0.0478493692810732	0.0129359476495896	-0.369499646457255	0.711755336637807	-0.00622632917202688	-0.134843546799589	0.9610552847944	0.31287815779364	-0.752564587986996	0.451711604071489	0.313123249640645	-0.0921053091748455	0.0117582757797389	0.491674956487593	1.31521959184638	0.188436112541148	-0.60421556444659	-0.208716141847235	1.2475384841772e-07	0.115880087551359	-5.01699186243159	5.2486789963724e-07	0.541004064927533	0.0421164225548868	3.92343210505415e-06	0.753592335343826	3.59468473756343	0.00032478462165541	0.355902536280724	-0.351598604929057	0.00389855520717006	0.00680151257220402	0.128852777768003	0.897474142956868	0.70742997347857	-0.0306201664539343	6.36104888131307e-11	0.819511510830474	4.74880365334747	2.04623480821113e-06	0.157463901850725	0.12408442455235	0.21399587199209	0.35339687073489	1.54407209662294	0.122570867737894	-0.116621684204829	0.0115346017967674	0.358764405832195	0.931517727495262	-0.591251959204905	0.554351613142491	-0.710550505710695	-0.0674894307282657	4.80776201848015e-11	0.614704194854959	-5.30348062353153	1.13615268654939e-07	-0.30695491533298	-0.0689440601780172	0.0136205821743886	0.607080740425988	-2.13138131362011	0.03305774104783	0.302929815492897	-0.0297542352993085	0.0149683709594464	0.824533637759259	1.58378436203641	0.113242799132676	-0.622638412699604	-0.371289363690327	3.94435855092526e-08	0.00411192361021215	-6.12383528572468	9.13493316198612e-10	0.0479886339979908	-0.339283705869297	0.70650090830263	0.00917564213900903	-1.6020022309409	0.10915511615962	-0.64785871195982	-0.018877279696107	7.18325168146185e-09	0.88814805069833	-4.39598661152841	1.10270731000855e-05	-0.402778639183161	0.11326840204907	0.00096792980614492	0.397230732322345	-1.77527634431673	0.075852269364094	0.235781974352206	0.0429541155164764	0.060707770452713	0.748850513573839	1.56538252765596	0.117493242762497	-0.660956410294904	-0.0792122990336202	2.78284760599652e-09	0.55447983756318	-4.84367704815963	1.27458042041183e-06	0.414803470772943	-0.0488983567578587	0.000654534131011792	0.715476973775442	2.19865379766721	0.0279025485333694	0.646471961683525	-0.121380103954795	7.92078692568407e-09	0.364067199090661	3.63733467695385	0.000275473894015957	0.563880654735368	0.396608271044747	1.22279224245494e-06	0.00205473292784869	5.77545236295716	7.67466118754434e-09	-0.0411274841964002	0.25182410384536	0.746943871115401	0.0565279835207255	1.13270094013193	0.257339862744471	-0.637974424080308	0.216984704412584	1.42637312820396e-08	0.101820588893176	-3.03555080381113	0.00240096770396195	0.172951082610989	0.000704055848467698	0.171731029953377	0.995814951105391	0.976453761292416	0.328839650993709	-0.695103324501011	-0.131255503802243	1.85682856265168e-10	0.326046105950756	-5.47439142749483	4.39017704170292e-08	0.166301391430026	-0.104274182302825	0.189062818306949	0.435998379937816	0.38082725590693	0.703331433253435	0.0612752924144862	-0.148201346803494	0.630521301128278	0.26689453108785	-0.448431693918355	0.653841672497422	-0.71027793709723	0.0636559053208725	4.92749835584058e-11	0.634988254098707	-4.60546104496509	4.11553025209705e-06	-0.61972209741047	0.125017163593261	4.7565705108731e-08	0.349761688692446	-3.369136975967	0.000754039463812605	0.635474673392962	0.200729859586665	1.69004914933728e-08	0.130824359757724	5.25564761450767	1.47504485747527e-07	-0.606351638529633	-0.0980177370250154	1.09570638098999e-07	0.464170847137644	-4.43520170282403	9.19861220910612e-06	-0.0107301278992401	0.0855563968184985	0.932935934306058	0.523104945164121	0.394086284230962	0.693517336945309	0.3231365059939	0.125341878362149	0.00920307213397896	0.348501609291889	2.53276371233699	0.011316720905948	0.602333427858458	0.110343106045008	1.39756591413391e-07	0.409611792941688	4.46589272774592	7.97355575304655e-06	0.697922679964508	-0.0710616266281683	1.46022931906803e-10	0.596057074262108	4.42965318677199	9.43847501341436e-06	-0.676135908741734	-0.0591282715007125	8.73105843003803e-10	0.659291934060727	-4.88972910469572	1.00974839434496e-06	-0.219981996938013	0.0338815767511133	0.0807005059063811	0.800662514420475	-1.06580607537791	0.28651131399095	0.296677267732697	0.0783042362805338	0.0172889215064769	0.559042829188437	2.11822156208104	0.034156307911862	0.0554276493301653	-0.0932903519160363	0.66355051852357	0.486094966349155	-0.18616103667889	0.852318478024866	0.64650524710577	0.203914627137332	7.90227279317229e-09	0.124699565252275	5.37747360252467	7.55382839085183e-08	0.190801655255109	0.229785252121563	0.130981920129979	0.0827054899288512	2.31353379239211	0.0206933090554754	-0.047067775933998	-0.317031746566849	0.711884996537297	0.0153171303261154	-1.99968769212279	0.0455339980384324
Psca	93	skyblue4	-0.14016378811384	0.11010069460541	0.269300829243339	0.410647695752008	-0.200601084390144	0.841010510087446	-0.033137012690999	-0.231793837580682	0.823076635107564	0.134747805940531	-1.2278949862837	0.219486391872683	-0.195658266008628	-0.0805946443719729	0.187494781220571	0.611890326598984	-1.30142507163815	0.193112996443094	0.210412232351934	-0.149475898459546	0.0951447548024636	0.262756741768773	0.392366024278838	0.694787786163811	0.0935794518440294	-0.0957940253180391	0.462036972109348	0.474416404921975	0.0141038461776211	0.988747131955403	0.219092005913598	0.12040430005867	0.0819657990774475	0.367964995589803	1.88017854499446	0.0600837486207356	0.0671408028764484	0.138053575299109	0.598099476645183	0.301390539800584	1.10959295590351	0.267174468057156	-0.0539692392203593	-0.137464031840838	0.671891610094636	0.303479564014748	-1.03280588476715	0.301694749255419	0.104863250823984	0.116369250791346	0.409570942553876	0.384349496405199	1.20457871778175	0.228365976663131	0.116614696559749	0.144276272531072	0.358793399966829	0.279909895225262	1.42105318523491	0.155301298283128	0.054934353703401	0.0635584102345172	0.666367339603429	0.635507699820413	0.642943238444249	0.520260931685478	0.274149742426668	0.0905115690206094	0.029685223323232	0.503122718858153	2.02972952367132	0.042384040158799	0.109300260940118	0.20926298764462	0.393808899532703	0.118228801851332	1.71988895960354	0.0854526277625945	-0.547506948916873	-0.198021261928849	2.84141482908415e-06	0.136209753900699	-4.48499727763252	7.29148655674874e-06	-0.540932090076615	0.318751674872878	3.9373208075527e-06	0.0147411419258425	-1.62357140714956	0.104467311942869	-0.632315008824328	-0.138710874812365	2.08963663006332e-08	0.299072434899942	-4.88820580012439	1.01759124270292e-06	-0.635434302973154	-0.29023137154556	1.69466396899638e-08	0.0271031953004706	-5.75968816325255	8.42694728830233e-09	0.918749821031854	-0.188122084508499	1.04153574721465e-26	0.157312336861412	7.79489891437144	6.44600603523047e-15	0.00863407183295522	-0.265444744846736	0.946014542372511	0.0440257682806623	-1.39098670034563	0.164229459771972	0.372493754607556	0.0482146171183345	0.00243656180909004	0.719290321620539	2.43407823666771	0.0149297676981028	0.582921574595961	0.327924456962148	4.32553784821652e-07	0.0119728575905666	5.51477300930504	3.49230399653293e-08	0.45585820121308	-0.0989289037482581	0.000153470066643675	0.46000760730899	2.2145320744854	0.026792198806179	0.915594099708036	-0.204247938299117	3.23560800700725e-26	0.124071351421581	7.59549071258606	3.066282253675e-14	0.284584933292638	-0.137402047344039	0.0226577169311155	0.303699746219692	0.897793005699213	0.369295914220366	0.605148153983291	-0.0768990290585714	1.17895899878393e-07	0.566138722818012	3.49656904601638	0.000471282513483626	0.379529105621312	0.235381467395997	0.0019814000538195	0.0752934720793049	3.49369460405717	0.000476385638521954	0.242587799175414	-0.32775600594143	0.0534323667237048	0.0120193373946413	-0.422618827933248	0.672573387443598	0.82684983860545	0.350639631873051	3.8670348457088e-17	0.00696485195790882	8.49695769689729	1.94624324774373e-17	-0.0148836067706848	-0.231196063775875	0.907075183189978	0.0807847957832195	-1.32877313545332	0.183922827805257	0.0124342766184241	0.306756063355066	0.922315524951335	0.0191754048423076	1.74643232336822	0.0807358573585642	0.188304795586703	-0.091097084715574	0.136194328066192	0.496448567834789	0.577718733028949	0.563454029600739	-0.555932797595262	0.104432878346664	1.85154165021333e-06	0.435296489229006	-2.93595444741521	0.00332523148580203	0.435051203838759	-0.28914305257702	0.000327501132305469	0.0277100364847056	1.02027802323352	0.307596623057419	0.43499493927256	-0.207262026584685	0.000328151722814799	0.118499114072411	1.48195681162467	0.138351786951177	0.839945370394648	-0.302070489655979	4.15165252882773e-18	0.0211921703482146	5.14830178157495	2.62855356287703e-07	0.146739013721471	-0.161160560229626	0.247251391087865	0.226830757161372	-0.037332551489089	0.970219851240618	-0.0377459480971157	0.330333561302764	0.767137230928374	0.0113248936519335	1.60579715617707	0.108318485700584	-0.725285200992081	0.251640241307259	1.21785832175898e-11	0.0567145947891678	-3.75436502032973	0.000173781461567267	-0.403990991715594	-0.0194710152562251	0.000931102871994145	0.884653621290368	-2.48832539158364	0.0128346243850131	0.117605048847802	-0.333361685071826	0.354698429171571	0.0105535724591425	-1.17622251588041	0.239505969289483	-0.669371206679211	-0.224613815529666	1.47579193827309e-09	0.0900554678753451	-5.71683907110999	1.08523803723757e-08	-0.136343153098632	-0.170945152863391	0.282700009668262	0.199489635579076	-1.67740920932262	0.0934624897504368	-0.589597514925544	0.456228735818244	2.95740869763574e-07	0.000319035509278006	-1.16338090091418	0.244674995034869	-0.278664027768832	-0.131715186602763	0.0257644766419685	0.324339796187142	-2.29472239962675	0.0217490382655705	0.163285000312847	0.0478471298981864	0.197326321451453	0.721342687943768	1.17072062034483	0.241711093939706	-0.623143878151825	0.0397318826949701	3.81765870051338e-08	0.767139235957309	-3.85483061667454	0.000115809782562761	0.465725386969788	-0.164227758687772	0.000105288190156924	0.217994249504603	1.9325284285255	0.0532943166830114	0.621982497280121	-0.00423530384700916	4.11470289641114e-08	0.974828457621564	4.03221277103613	5.52541262866738e-05	0.570981796888706	0.108697630969539	8.3628010918394e-07	0.416673114005014	4.19081378856754	2.77955713929235e-05	0.0598677097512913	0.26241461123775	0.638409312398437	0.0465898092427399	1.75555425117672	0.0791645496180145	-0.575855545190578	0.29177515080192	6.40987960508872e-07	0.026261562143935	-2.06366266526689	0.0390497115438402	0.182484017788889	0.297113645035409	0.148950319053305	0.0235185384653637	2.64859291372635	0.00808276276124233	-0.655789549741234	0.204308824675143	4.06772125393987e-09	0.123956854772322	-3.27633494639	0.00105163760836437	0.210436735088432	0.0365096826122984	0.0951053507792178	0.785554841366731	1.38270887985268	0.166754148036192	0.129737083896857	0.0808813024384391	0.306891283728984	0.546139663693711	1.15536027339574	0.247942923063281	-0.683369863905387	0.157988544023938	4.90440185305212e-10	0.236227489834388	-3.80830368632207	0.000139923366968386	-0.57946282790652	-0.0601953406907844	5.24990971848216e-07	0.653531254938413	-4.00284072732882	6.25864379009653e-05	0.639238301914558	0.0388773452311688	1.30837962418399e-08	0.772011119965733	4.41997880170013	9.87105837188991e-06	-0.614618833807128	0.0192445657834246	6.57063384951574e-08	0.885986135376684	-3.88640367925955	0.000101740268650995	0.0178676643353904	-0.00692376396126388	0.888553170739353	0.958861327630922	0.0628558329033011	0.949881305496129	0.293562279769811	0.344638832694776	0.0185555560737921	0.00806692518915055	3.58551253950242	0.000336416837099625	0.856461344985325	0.500873254997524	1.83717839046223e-19	6.21759534711764e-05	10.0390654632092	1.02641958319256e-23	0.883216487544734	0.0379952055019386	4.64267078239087e-22	0.777049558117714	7.94149520038945	1.99758439850818e-15	-0.619453294342653	0.25784529591685	4.83890735441874e-08	0.0506863592229496	-2.63582315576519	0.00839334621323456	-0.0836840049502764	-0.216983693118444	0.510903225468643	0.101822223714996	-1.63374098827296	0.102313247954882	0.404839483293464	0.0717924551420672	0.000906087018587153	0.59227322681083	2.7714740315106	0.0055803123214834	0.242036876756737	-0.0440420856069285	0.0539935523911304	0.742705769972494	1.14168518543918	0.253584900898131	0.708146527073646	0.153169137276877	5.9669109101008e-11	0.251011092089601	5.73579955205273	9.70533914249612e-09	0.239916504427429	0.211715393635879	0.0561983685896937	0.110618153707198	2.4998473971792	0.0124246814083408	0.020384353161605	-0.263686380918569	0.872977716974246	0.0454991559859384	-1.3155447067708	0.188326902579327
Them6	13	salmon	-0.214534611133234	-0.139390832515054	0.0886928230737988	0.296686635963694	-1.95574728585499	0.0504949314167561	-0.111844276809907	-0.0166791234369342	0.449149597098293	0.915457998590019	-0.614164771308214	0.539106450231742	-0.000432047197700923	0.432205615619645	0.997700336028004	0.00425829167973773	2.06678658345845	0.0387542682486373	0.188843140741353	0.0218204022768126	0.135057485058713	0.870848333792005	1.1796882501884	0.238124228797171	0.150010747561132	-0.0876631501664223	0.236752805236277	0.512885777646956	0.376511999064325	0.706536296707058	0.477027872632372	0.0929896428741629	6.74059356438072e-05	0.48750774683338	3.38387130851497	0.000714714944937425	0.421488165323447	0.140522090253176	0.000523259356850385	0.292744860074956	3.25123789385244	0.00114903668543388	-0.136600264870774	0.311941315899119	0.281784711170124	0.0171361178727251	0.942196737181974	0.346091924107884	0.428368136265543	0.101219908994149	0.000413570616896936	0.449630103079234	3.08690494958578	0.00202252257074268	0.426516385632821	0.228840782893211	0.000440820019787501	0.0840112955047282	3.76958345801194	0.000163520223997849	0.379910931290288	0.152760752827803	0.00195903275891798	0.25229205559848	3.04156945175723	0.00235348264241724	0.4780382924052	0.161757227069708	7.42328077014859e-05	0.22931704025521	3.72999374797231	0.00019148452190037	0.440782872257829	0.166157618464354	0.00029970213821425	0.216726857566917	3.49283584611664	0.000477920200701505	-0.746749386824158	-0.775946316367363	1.39573051812632e-12	8.4168522096838e-13	-10.8532870873553	1.92379829969936e-27	-0.384454780337057	0.574879540504264	0.00170968438243015	2.36334519868364e-06	1.20828925977715	0.226936018223912	-0.592338126370744	0.0520018035433919	2.52372224539432e-07	0.698256368077646	-3.5176808276323	0.000435335631119917	-0.686765006173187	-0.475803473574939	3.72006925412424e-10	0.000160112166331083	-7.42557711711176	1.12289221124738e-13	0.779423792107565	0.104002560524701	3.28788785267981e-14	0.43720119747833	6.36452077400265	1.95900407768668e-10	-0.11459979920686	-0.259669885424301	0.367213782457697	0.0490166770106353	-2.04712021377679	0.0406462827347491	0.524091311615672	-0.0388335689884883	8.8054374350889e-06	0.772260934242057	3.03464611199577	0.00240818075444942	0.759025794777237	0.79454196538993	3.65932542239488e-13	9.73794569179025e-14	11.2679117284109	1.8899931572263e-29	0.473305725828109	0.285768314591494	7.8204358317702e-05	0.029664703010634	4.41907149870235	9.91258520277128e-06	0.740889006553396	0.424603264089458	2.57508270446297e-12	0.000893781695447303	7.70161100312867	1.3436138355944e-14	0.281037045142541	-0.14099673909393	0.024478690738745	0.291101220511223	0.856924671599836	0.39148651681149	0.541480321477045	-0.102675745660343	3.83267837045596e-06	0.44310334839269	2.83021359134686	0.00465169383788729	0.512423997449493	0.817428500126448	1.50034881221038e-05	4.9515559776969e-15	9.23144972523959	2.66993421224815e-20	0.0297053370813139	-0.689095196742214	0.815753378347115	2.22628211743098e-09	-4.31239127231919	1.61498306550366e-05	0.60389305595745	-0.105180437586247	1.27211794430727e-07	0.431998682854183	3.33464411227298	0.000854086313887386	-0.0545283763013633	0.310224970059278	0.668689005758559	0.0177896018631014	1.3935813763081	0.163444055637129	0.107100972593712	0.774815567582909	0.399593520457288	9.53277495993192e-13	6.06084713784202	1.35406473924116e-09	0.243477123652555	0.365648435380013	0.0525365086063695	0.00476461070589897	3.41211865182117	0.000644600489552165	-0.430032176934867	0.706261733229676	0.000390401988552345	5.88682865686598e-10	2.09404201698892	0.0362562374999444	0.286494799308963	-0.291444265023834	0.0217259397365395	0.0264400790093555	0.0528499152752656	0.957851490403689	0.30940936651363	0.382240667657996	0.012851140858494	0.00306620943426177	3.91187195886837	9.15834667193025e-05	0.556955411548677	-0.717737221218587	1.75635102324203e-06	2.29213295774409e-10	-1.27919675159041	0.200827779492158	0.0410837716291082	-0.682208104583004	0.747203861940288	3.70165904104467e-09	-4.1801805026914	2.91277795376435e-05	0.254099920193338	0.70930326181178	0.0427522927944541	4.60490755990064e-10	6.13356296909813	8.59323821990836e-10	-0.822333383722218	-0.437434059164599	7.99827620559167e-17	0.000595544793501974	-8.96277463605906	3.16609211654915e-19	-0.609366941913931	-0.711903805644886	9.10808795441347e-08	3.72344504721946e-10	-8.65640295465754	4.86885215913832e-18	0.0945804095455746	-0.0977017190812887	0.457239991459969	0.465619525681093	0.00953676223265462	0.992390879996059	-0.667563956197427	0.390507354569369	1.69407010129605e-09	0.00244069633325876	-2.30727988441701	0.0210392221807625	-0.0756978402025017	0.411840287478149	0.55217697058271	0.00131793356328752	1.89447862993277	0.0581615082700804	-0.621158722138171	0.0509618526400775	4.3385017156395e-08	0.704010606059252	-3.77725116253758	0.000158568803277664	-0.159027945585004	0.0347179475520678	0.209422723743393	0.795846473266843	-0.709225643615392	0.478184462482254	-0.00322883625084663	-0.65604345839258	0.97979841058482	2.2681220000031e-08	-4.17622876053812	2.96381768544957e-05	-0.743755471782826	-0.291149573883307	1.91242759619479e-12	0.0265999260335684	-6.925059328989	4.35792843477269e-12	0.391154795585868	0.247966296900712	0.00139379047231282	0.0605491659105118	3.64043759526148	0.000272175071010945	0.664401337084029	0.771931028464274	2.15168377235885e-09	1.30542070355908e-12	9.8821026684418	4.97772849222084e-23	0.64477746139887	-0.0564708822212894	8.91956635141126e-09	0.673723228595964	3.96748805460101	7.26341514879545e-05	0.390591966426423	0.486660243454464	0.00141814728472473	0.000107256354216647	5.11005216077581	3.22069880716013e-07	-0.403710579070834	0.0712969107996912	0.0009395063913025	0.594837726368043	-2.00550691274416	0.0449088824744754	0.198574615915113	0.412421166836634	0.115719679333413	0.00129526687556182	3.44095945382312	0.000579655387432005	-0.708591608541812	-0.378787246134601	5.73393680280693e-11	0.00336709693017596	-7.03327000833548	2.01748407401561e-12	0.0628193988071604	0.019730868616738	0.621915251659682	0.883124937373851	0.454644285297103	0.649365169372337	0.41937715877175	0.764789403163612	0.000561867442209292	2.78864346338549e-12	7.82043128722334	5.26426613305182e-15	-0.57597085537967	0.0595320867938337	6.36934139975289e-07	0.657109560927602	-3.3393618450963	0.000839711074550256	-0.589714453686354	-0.494003843917722	2.93755316378156e-07	8.11662363607983e-05	-6.63516436004236	3.24141143888534e-11	0.670983062862701	0.496692406247666	1.30390340554131e-09	7.31754816836409e-05	7.40734037170379	1.28857440719057e-13	-0.64815376796276	-0.199724502194726	7.03496217536249e-09	0.132804197915285	-5.3701589469552	7.8667275020804e-08	0.270611188902117	0.142706942055905	0.0305603835982352	0.285229193169871	2.30550760924676	0.0211381610880953	0.28949416506879	0.221678944488918	0.0203283480938313	0.094448613757704	2.85208864364806	0.00434329868896639	0.528302200116942	-0.115672217571933	7.22935241971045e-06	0.387223160020162	2.65782820709005	0.00786459711268822	0.642861611944367	0.0370935011732936	1.0192324162679e-08	0.782209187086052	4.4447738159818	8.79843839548126e-06	-0.668575392710316	-0.115048168780238	1.56839513868291e-09	0.389806713707315	-5.11114388909023	3.20213968350213e-07	0.0282300264894933	0.146262792480052	0.824755162066512	0.273271167390271	0.936760786325256	0.348881620547334	0.325145255798237	0.229159346016457	0.00875324024735717	0.083569053754172	3.11302605188753	0.00185179670753739	0.223208021314877	-0.301597144513494	0.0762433072318501	0.0214055544037517	-0.383067346652225	0.70166982996171	0.669770778052482	-0.0274605975823261	1.43127909292383e-09	0.837869312561569	4.3663671312711	1.26330075246384e-05	0.315664265342969	0.204257718815621	0.0110577221569941	0.124052953779043	2.91592922370846	0.00354630938161541	0.0834805470413148	0.296525491726669	0.511934847311236	0.0238083651409776	2.08352739508992	0.0372031772737088
Slurp1	13	salmon	-0.181180220303393	-0.188604340536573	0.151925704688337	0.156231480091492	-2.03012246036037	0.0423440930058932	0.0338433666050192	0.181940249000167	0.819367620057829	0.24293464725507	0.995413062596349	0.319535408041588	-0.182444200747589	-0.084249623878718	0.219662041314728	0.595788088434354	-1.25287828310929	0.210250006408965	0.134922585354535	-0.0237060868498797	0.287792531140285	0.859795249727654	0.630361693058901	0.52845796774179	0.214589457584561	0.0180886711241268	0.0886093625557302	0.892792666030081	1.30937359938012	0.190407829816101	0.140422254350938	-0.106662775088958	0.268409996474204	0.42550127657307	0.220477066995164	0.825499630852335	-0.0354729703434976	-0.133478993238604	0.780798818176304	0.317845282146825	-0.908132564985759	0.363808187052248	-0.122969310605037	-0.090137836059149	0.333021454852644	0.50101251495701	-1.16640951867476	0.243448911845269	0.0676447740125493	-0.0671902528900655	0.595348535714805	0.61627720185506	0.0211323264324101	0.983140097884156	0.0583184001660999	-0.073484011218187	0.647137915539514	0.583556646380549	-0.0644710428895025	0.94859516355601	-0.0463521147449693	-0.032847883281055	0.716079051902969	0.806624974588053	-0.432139934851843	0.665639711530876	0.223177065063263	-0.00620617864362374	0.0787151601108776	0.963455335444757	1.22108729283533	0.222052970396791	0.0442222369828566	-0.0608593251114488	0.730738947574622	0.652915561836274	-0.0751592226608889	0.94008802814998	-0.422498685917824	-0.511277156685014	0.000505645414652713	4.10705860102698e-05	-5.49638498609575	3.87655722651757e-08	-0.528422810529682	0.451030232008043	7.18834985483943e-06	0.000380524127756694	-0.701959188085871	0.482704615465404	-0.60180474597145	0.110202146657601	1.44267479115365e-07	0.410213974084982	-3.2894945172337	0.00100367511957044	-0.581639360075075	-0.325900630906552	4.64873732188768e-07	0.0125416639686414	-5.49198123326414	3.97449634514157e-08	0.828814559809237	0.180118589993367	2.80043718672265e-17	0.176063189547915	7.55772488424881	4.10180462229557e-14	0.0531846285939676	-0.187504283574943	0.676395476825311	0.15870502650306	-0.7076595004368	0.479156733372583	0.273983057849732	0.0432820634696885	0.028468280015981	0.746996643174086	1.79463131543787	0.0727124603547491	0.505216627830696	0.416239276749404	2.06523843417495e-05	0.00115478830956441	5.4421170969973	5.26510455872905e-08	0.386703004644892	0.136788348042906	0.00159717082777301	0.305885308550575	2.99957012128146	0.00270360883579118	0.817050164702778	0.129399848598083	1.82428869957663e-16	0.332991751146209	7.07969913355907	1.44467766479624e-12	0.162465740869808	0.0394759949393008	0.199614581861526	0.768597172245058	1.12165412298187	0.26200952979997	0.497363222839121	-0.0620490394227186	2.9017537381335e-05	0.643571640439903	2.71011183790576	0.00672605245207196	0.34085837611743	0.43709203266051	0.00584798055414297	0.000602149940453725	4.45666842402955	8.32432049302014e-06	0.288544539061181	-0.457657362114654	0.020762316882113	0.000303801269166678	-0.962319409218918	0.335889182215604	0.783646507762497	-0.0172784583553959	1.93356556356098e-14	0.897568249473248	5.78116563954589	7.41848030426908e-09	-0.00516449060355368	0.0700967679655915	0.9676930125579	0.601068952277073	0.342771614068329	0.731770282349514	-0.00531595308795746	0.306191437349636	0.966746051607904	0.0194094365655722	1.6443019442927	0.100113847929931	0.166609377020801	0.177888527649583	0.188233302355012	0.181565416941323	1.88779038409458	0.0590540966195431	-0.541916339008406	0.0943253583970377	3.75131653482943e-06	0.481248850342714	-2.87826871743905	0.00399864368207756	0.398118226452716	-0.226395698736614	0.00112206508800468	0.087467303542345	1.1272213683292	0.259648898113952	0.548866911144357	0.12634433749846	2.65372276914871e-06	0.344629230021313	4.10610786807651	4.02381633689424e-05	0.767116925619998	-0.479435773315932	1.44878730893822e-13	0.000140235040136769	2.8782323239898	0.00399910504717105	0.209013770902734	-0.446484518673277	0.0974149048393191	0.000442917976610444	-1.3603685587601	0.173713322856686	-0.0985031146034246	0.508399642463675	0.438706358776631	4.61239998189604e-05	2.41602710388164	0.0156908933095565	-0.569289598674304	-0.0471292623357251	9.16266690624267e-07	0.725357505887829	-3.8489687272147	0.000118616147926018	-0.197158232699229	-0.313347447715197	0.118394048022321	0.0166161186028223	-2.82808095303977	0.00468279633051684	0.13408427799734	0.000413260321632597	0.290825884813418	0.997543490742343	0.75325929384447	0.451294114747541	-0.609767663847385	0.121884586671854	8.88580978823413e-08	0.362061957004072	-3.2968721995087	0.00097767977485704	-0.109255247515934	0.105517655253631	0.390124279218634	0.430515691808522	-0.0503122434033029	0.959873567302097	-0.514587226845188	0.200329310033454	1.36119987511449e-05	0.131610470869827	-2.09320056343505	0.036331254481707	-0.316450855599522	0.0785524099012214	0.0108483251153267	0.557794003412407	-1.40802710425741	0.159123044297035	0.267923166491031	-0.263192876067407	0.0323191068662817	0.045919867414357	0.102797896836403	0.918123374504323	-0.561792696264728	-0.0958379614491778	1.36502690509008e-06	0.474212809750667	-4.04671700910591	5.19409717300623e-05	0.532930597036763	0.0702011787985026	5.80260606961008e-06	0.600525706328507	3.680610879863	0.000232675852394946	0.517650912734557	0.066136272203179	1.18457081798111e-05	0.62183241888943	3.54149920767175	0.00039786005353644	0.542167666925755	0.0109497865438428	3.70515467551174e-06	0.934982156148687	3.43880449497422	0.000584289031671427	-0.0240562551682384	0.40115936292367	0.85034028383374	0.0018033096639069	2.11508135748605	0.0344230138271739	-0.511652093570451	0.209969665495855	1.55312349657324e-05	0.113658076437174	-2.01776417141024	0.0436158279757325	0.14880466002848	-0.0372888285812606	0.240586615409556	0.781090707260025	0.637301551517369	0.523928440540905	-0.597460362944745	-0.0214225553561521	1.8689517693474e-07	0.873183555860252	-3.9506134798111	7.79511266895176e-05	0.179571299654253	-0.0583942097847522	0.155657986861391	0.663266311428482	0.701425052371892	0.4830377920649	0.0459770077650996	0.0623090872036036	0.718280677966632	0.642179364543541	0.586306136204956	0.557669808207273	-0.636673972982393	0.135261566352282	1.55825836732852e-08	0.311366527457584	-3.46992857732018	0.0005205967794246	-0.569972170003212	-0.313078517485845	8.83175534294309e-07	0.0167145153976547	-5.31923298017561	1.04205626165764e-07	0.493599753678181	0.193631595966331	3.40534914065474e-05	0.145288635078746	4.04879779979023	5.14813977471556e-05	-0.589520351848693	0.0102009769078594	2.97057967120909e-07	0.93941982360489	-3.71500979896966	0.000203195820097282	-0.0322763425006628	0.134724936475498	0.800123281131223	0.313307927910538	0.537488653957881	0.59093012013441	0.28606795664083	0.191698804726885	0.0219313129682949	0.149426097596568	2.66555491476617	0.00768613774626966	0.898508954230393	0.158604314948839	7.56688490559373e-24	0.23438270966757	8.99998368383457	2.25751228951111e-19	0.870364513936987	-0.0576869786384765	9.68947709897696e-21	0.667104164273076	7.12504261689674	1.04048489142642e-12	-0.567313884005934	-0.109886238952265	1.01873122782246e-06	0.411565395287981	-4.16697219160591	3.08672135308102e-05	-0.145790779446318	0.159460995142623	0.250352697368449	0.231832745565387	0.0334970390528278	0.973278227002033	0.48621452467117	-0.0507542112954629	4.63661026006878e-05	0.705161513062408	2.68819187789636	0.00718401024144781	0.183237015776961	0.103258347919871	0.147251797017467	0.440506284597071	1.58022072473213	0.114056327206362	0.539315070027915	-0.0141569501111459	4.26173011275253e-06	0.915999433637043	3.28349900095275	0.0010252700813274	0.205400486097155	0.333687453702794	0.103476075978225	0.0104733668500705	2.99612759379305	0.00273431995937156	-0.0523449448969592	0.113896059944938	0.68122801628731	0.39460313766818	0.313596887985338	0.753827223425601
Lypd2	0	grey	-0.0285097637858544	0.158024067212187	0.823046545571253	0.236120795609777	0.684472566037479	0.49367680708304	-0.115987925905648	-0.20014790021668	0.432418022351846	0.198146516853892	-1.47738161651576	0.139573371147276	-0.127263153569948	0.0130377197265033	0.393963045391034	0.934688407083353	-0.548643374747377	0.583250213106052	0.22584967070875	-0.0854104978600241	0.0727413036016945	0.523816398612628	0.826483735478295	0.408529740602145	0.070890145848145	-0.0674632357046178	0.577770172555383	0.614841853452255	0.0378378565181031	0.969816960835352	0.227626906049105	0.159861053379299	0.070458385710968	0.230648534888562	2.14319253657057	0.0320976413387716	0.157645839565041	0.109978524992287	0.213460317262363	0.411170339441304	1.46943160900315	0.141715759118461	-0.160503081724252	-0.106544910671332	0.205173212790771	0.426015861348725	-1.46736860687513	0.142275809618599	0.124268602943227	0.153708575669666	0.327899302852498	0.249325836337964	1.51534043764342	0.129686212731064	0.15388051122142	0.0351151747126365	0.224737197346367	0.793561771332315	1.04951917968507	0.293939232562559	0.0422406390038001	0.0664252979172539	0.740332659413749	0.620306945895813	0.587333925612716	0.556979460556142	0.227603586788875	0.0246615193303588	0.0728134864699776	0.855509703720621	1.40874018670232	0.158912007298523	0.146239323559034	0.102135603058815	0.252766327898712	0.449647056577737	1.3509431965331	0.176713629459486	-0.548535508701847	0.176067533154132	2.69836015951488e-06	0.186149584271629	-2.48985262565291	0.0127796074698506	-0.486203294005041	-0.225278367144599	4.63876196741195e-05	0.0890832920075731	-4.16977113362813	3.04905678569921e-05	-0.606019329254348	-0.093170893478844	1.1181222697223e-07	0.486655943645479	-4.40639296525784	1.05106208306912e-05	-0.631940888584133	0.0592721885072064	2.1424732939319e-08	0.658513826338118	-3.83197794784063	0.000127117135837059	0.88574814993347	-0.106305285638059	2.44676983110637e-22	0.427063129772927	7.24045188531568	4.47192219156849e-13	-0.11039643935506	0.0486911487061519	0.385162499333569	0.716631888772594	-0.359323571339212	0.719353042821108	0.367310690574905	0.150716056780857	0.00282936383829993	0.258772185462435	2.94895644212404	0.0031884891178095	0.631777108993738	-0.198354239529257	2.16599945087813e-08	0.135538874146538	3.08077551415571	0.00206462243879059	0.373238423619936	-0.052664756014857	0.00238432125112002	0.694596894448036	1.90463438517622	0.0568276136384618	0.873555200864302	-0.102829633599759	4.70123088753748e-21	0.442416536526026	6.95870068348789	3.43425276252623e-12	0.273396633620157	0.0140451699686565	0.0288232341711512	0.916660322131849	1.63625647890633	0.101785920450772	0.551282808434232	0.0890278634591975	2.34860268906862e-06	0.506320449052871	3.92559352696996	8.65161455767716e-05	0.372294091540675	-0.289560538094778	0.00245074130344947	0.0274759146205138	0.600136249432232	0.548415435885998	0.163489972249836	0.150767725811461	0.196756758726124	0.258607064745177	1.72243290512126	0.08499112723036	0.800597222229175	0.107192112314978	2.02505143597508e-15	0.423194598655855	6.69545815560023	2.1499696297527e-11	-0.0352596275880883	-0.128334615563147	0.782084567507369	0.3370205418975	-0.879247063935395	0.379267331180137	0.116351294552402	-0.303736053168926	0.359887393170861	0.0204556068843574	-1.00881138700922	0.313065098960928	0.0634158088429072	-0.110032270823975	0.618604542061359	0.410940366541847	-0.231044254799715	0.817280421621497	-0.511461987282683	-0.264984908556317	1.56638321038484e-05	0.0444072423296187	-4.58060240297092	4.63638531638688e-06	0.345718401471274	0.076639773254105	0.00514078724453884	0.567452470571699	2.41392030976375	0.0157819136710649	0.318613380244652	-0.123350383977405	0.0102902665268232	0.356273939542203	1.18188624358636	0.237250841063323	0.787018122357051	0.196040884819184	1.25473187829858e-14	0.140251416565615	6.97254138681805	3.11266046274158e-12	0.156136596540805	0.260373037118139	0.217931570508888	0.0483853321883763	2.28673191036245	0.0222114759303481	0.0187150893443362	-0.22525059816289	0.883303579820293	0.0891237500361236	-1.1084959663694	0.267647680189289	-0.688912707542757	0.064646052031016	3.11731706596913e-10	0.629722771062282	-4.3671266309467	1.25891746063721e-05	-0.408042407895027	0.137489050633201	0.000817036929475498	0.303390721151209	-1.68013085739898	0.0929318583164358	0.0262679491563706	-0.103837808459193	0.836761741936824	0.437931670504488	-0.405158312354999	0.685361145678389	-0.652864487568802	-0.135820268395388	5.02670822698545e-09	0.309353494831013	-5.06754917301477	4.02970423205155e-07	-0.0769473426983539	-0.0881189872006826	0.545615455553767	0.510688059073563	-0.89676763346542	0.369842922332988	-0.541947842226845	-0.0100557961813797	3.74550095264863e-06	0.940280423619158	-3.43234023116391	0.00059839634216048	-0.248975560522053	0.00149110161664241	0.0472659533069264	0.99113673133251	-1.40810574359464	0.159099760559236	0.164412208784421	0.1770402254479	0.194208636961701	0.183690685231607	1.87057774842998	0.0614036312141354	-0.621398402886629	0.286336418903527	4.27222706810652e-08	0.0293278037947227	-2.49060046053974	0.0127527437448201	0.330736565725619	-0.0960916439977958	0.00760055059767071	0.473038186826801	1.40334748352857	0.160513245128204	0.589191120291803	-0.211564998693317	3.02739923152771e-07	0.11087755883344	2.62951856120032	0.00855058639994483	0.577551842150822	0.213695457081388	5.83727584586526e-07	0.107246212588711	4.81640950522393	1.46164406581095e-06	0.0944850473976445	-0.0513760485038045	0.457695824812271	0.701716787263988	0.255548340640382	0.798299612202459	-0.543316292228269	-0.00865294380283375	3.50086369390078e-06	0.948599580350729	-3.43571534424254	0.000590991571664671	0.204559718608651	-0.0821566118834973	0.104927512861218	0.539807867967253	0.719523670921923	0.471818322858021	-0.632101214202001	0.0568008849685611	2.11967767535837e-08	0.671924606420997	-3.84658545657636	0.000119775367133211	0.281100443829117	-0.107204211492901	0.0244450969423866	0.423141957806699	1.03893680716815	0.298834126777117	0.200071266715542	-0.247201982459399	0.112944349458754	0.0613725815713857	-0.206556101607941	0.836356546674827	-0.632502776666442	-0.305295900425531	2.06358548219756e-08	0.0197856052412179	-5.81986929937414	5.88936620567902e-09	-0.577069872179164	0.146990861778654	5.99487973447257e-07	0.270864492426965	-2.88043630827808	0.00397125181231544	0.620121812241456	-0.129827834188422	4.63657880398691e-08	0.331381632113113	3.34687574691682	0.00081727834339884	-0.603674550560534	-0.0336612664952262	1.28902979119732e-07	0.801932353971656	-4.06954426632576	4.71051894066789e-05	0.178617897071153	-0.276528702371342	0.157901429418936	0.0356145569017687	-0.497074506567919	0.619136511425135	0.294350022422144	-0.0121974352235441	0.0182279820462708	0.927592650497214	1.62428113876574	0.104315820778097	0.735541164615571	-0.0526476945213157	4.44002859339675e-12	0.694690986938897	4.95872193037239	7.09584465457382e-07	0.830712837185302	-0.0697077695359252	2.04228542471403e-17	0.603094795460839	6.25858748375338	3.88479952348935e-10	-0.611330301587043	-0.00129741705591154	8.06699066602872e-08	0.992287975743643	-3.96578380827816	7.31551481608654e-05	-0.0674203813961951	0.130595288573749	0.596572693686646	0.328506690477315	0.319063513998898	0.74967835039552	0.289228291209164	-0.123638319339416	0.0204490644030245	0.355143670354309	1.00005949125543	0.317281718434943	0.249425692484225	-0.0386453994166872	0.0468544169959939	0.773335007284697	1.21407396635626	0.224719480295536	0.678620146846426	0.275865143517558	7.17537555732595e-10	0.0360774764685121	6.10060491082058	1.05667800140307e-09	0.329721392720893	0.0489704524214097	0.00779939585777674	0.715075282730571	2.16638103922628	0.0302820816379403	0.0241703451390676	-0.0255724560726014	0.849638740641104	0.848881632531256	-0.000745224814222065	0.999405396681442
Slurp2	0	grey	-0.14595951452531	-0.132453235706504	0.249798901190771	0.321612066784946	-1.52353320025736	0.127625361038253	0.113735945317773	NA	0.441467594162078	NA	NA	NA	-0.167915211158989	NA	0.259233993637047	NA	NA	NA	0.0550036571255519	-0.0970012736486306	0.665971324219064	0.468839177804161	-0.208344706914726	0.834959826378837	0.0933145383904809	0.0998097587416633	0.463311111339603	0.456002272344375	1.05097725567273	0.293269036013572	-0.0325852389634266	-0.091599235281694	0.798250498969836	0.494068049036814	-0.667551250852441	0.504420084470113	-0.0977012976820052	-0.11756890754147	0.442460083011016	0.379433487653241	-1.17072522094995	0.241709244097369	-0.0672651810250906	-0.0472699245953878	0.597420031770441	0.72457024132761	-0.625398542746744	0.531709518331485	-0.0437520154637124	-0.07744430569798	0.731386291806306	0.563380243234284	-0.654375504058725	0.512869912218438	-0.0769191425114282	-0.0733315883183758	0.545763126002792	0.584339691903837	-0.817847393598555	0.413444332077227	-0.0794352386252374	-0.135130560620066	0.532664212661915	0.311839761618361	-1.16265480556711	0.244969585085174	0.0925265294714776	-0.0687786440698185	0.47075603784264	0.611196765711218	0.151211630598923	0.879808775899402	-0.109967944609467	-0.0508800121722135	0.390908412018248	0.707014357169946	-0.876831465951321	0.380578185379351	-0.242639921512222	0.0158809265655355	0.0533795203634111	0.905814023558979	-1.29441092382821	0.195523519382684	-0.338894745654084	0.0435129372836495	0.00615713391983169	0.745692380146175	-1.73415425377442	0.0828907173140654	-0.377062481257462	0.084158913824015	0.00213148663669413	0.529939319184437	-1.76196399204458	0.0780753814561493	-0.361045613374738	0.0605298267599507	0.00337877033337422	0.651729606207195	-1.78441758409854	0.0743558358689617	0.605788645248115	0.0803318861057028	1.13393670834179e-07	0.548878459644753	4.33590974313505	1.45158501517159e-05	0.0770651982267313	-0.00614565176255112	0.544998513724418	0.963481266828656	0.397413205781641	0.691062778844864	0.097292837600157	-0.0432332069020251	0.444379167255005	0.747272736488497	0.314511285419866	0.753132746499345	0.3108330709252	-0.00483774561867894	0.0124222515123225	0.971249399403006	1.7642551088343	0.077689038244453	0.249164228232428	-0.0634427320778984	0.0470931029824116	0.63612424983015	1.08095697168752	0.279716254195132	0.577065429425149	0.114334053116806	5.99635094189845e-07	0.392775620480743	4.27153337996702	1.9413346120855e-05	-0.0124725918990414	-0.127681487496202	0.922076888912839	0.339505733426726	-0.748782799619367	0.453988128487189	0.267967716590594	-0.143816477015475	0.0322892836854944	0.281461547736298	0.762996680896657	0.445465375312365	0.235632406104126	0.0108281104656123	0.0608762257575588	0.935703114427664	1.39436823463899	0.163206435339119	0.226085882291476	-0.0178741281788073	0.0724345222128132	0.894056871264459	1.18633229668052	0.235491097045202	0.542904715350179	-0.103752777478441	3.57282314993316e-06	0.438308945500065	2.83568595098515	0.00457273865460444	0.0350718545275836	0.101335313333466	0.783216697340005	0.449110799261902	0.733414853241132	0.463305442699237	-0.0210707936513422	0.030185426795131	0.868737497100456	0.82203197650007	0.0424402229200405	0.966147763966214	0.147293019189174	0.0124954806660559	0.245451651356537	0.92582827840134	0.892225252861172	0.372272209260679	-0.35294895404084	0.101200542599325	0.00422805517266508	0.449717281664662	-1.51609564069141	0.129495170455443	0.260731138404298	-0.0619113547647008	0.0374449410369904	0.644309287111752	1.1579721078992	0.246875419019263	0.654105905182	0.140505725007372	4.59609324508156e-09	0.29280163842298	5.10488841880229	3.30989758106122e-07	0.521151157544506	-0.0344171713599327	1.00897558765416e-05	0.797577560010879	3.03552543455726	0.00240116970160983	0.121579650762233	-0.0223405199149647	0.338555305557705	0.867797079918279	0.562057507859706	0.574076838102584	-0.0794819839480966	0.0184472315281964	0.532422331300114	0.890680423641048	-0.345847749323133	0.729457138106809	-0.33235066258895	-0.032061948539511	0.00729351540837103	0.811165682566427	-2.09320121515745	0.0363311963284217	-0.0414555776952817	0.00717863658951615	0.744993356018967	0.957348339659132	-0.192960821235765	0.846989651519901	0.144825153979924	0.0799470987122342	0.253538008730381	0.550800511989334	1.23600697101171	0.216455972477733	-0.345087912411294	0.15365386921978	0.00522805547648526	0.249496392933833	-1.18404728759818	0.236394344535757	-0.0296354647683802	0.166473158802928	0.81617918765333	0.211679870795739	0.724117077704431	0.468993860962319	-0.326748040441881	-0.013024869951288	0.00840818547713375	0.922695275192853	-1.95741744999994	0.0502984085321171	-0.198595563251788	0.0796501904946348	0.115680477870035	0.552285797628198	-0.698260189687271	0.485014491014827	0.204320960740516	-0.0541182272586937	0.105342547147968	0.686598078352925	0.867203548448595	0.385830492370458	-0.342146943435906	-0.0690788347032211	0.0056526040257577	0.606376495099832	-2.35114502576696	0.018715737687959	0.566863605215241	0.0229325742263991	1.04354249485839e-06	0.864326144723867	3.70082496315835	0.000214899679433344	0.314991478243291	0.0304172711657149	0.0112395940354506	0.820687601320254	1.97652315263193	0.0480955561539086	0.31880971189979	-0.0696806574173276	0.0102408581589883	0.603236102493081	1.46983890865429	0.141605388504945	-0.0716303780158786	-0.0201197456239764	0.573794386302179	0.88083801645042	-0.505983334634879	0.612868348948002	-0.312161833970619	0.0249838056522269	0.0120331763293142	0.852320832320588	-1.66581809877062	0.0957496501781419	0.208140029698706	-0.0748152943092995	0.0988545629619129	0.576737729992411	0.779432148038511	0.435725192563605	-0.379281202961767	0.0609479881390641	0.00199604429673884	0.649480035761895	-1.89985516168663	0.0574521296154076	0.147233573023478	-0.059575006883009	0.245644337429941	0.656877771029466	0.510148572497787	0.609947378260066	0.0451964231490773	0.071886533550936	0.722869488984377	0.591786918145242	0.632859649516777	0.526825299798482	-0.404121507913534	0.0593434980990547	0.000927214724473676	0.658128414097727	-2.07176423608696	0.0382874334831108	-0.407599593071372	0.0712799941452589	0.000828857076571952	0.59492535905121	-2.03151504685865	0.0422027747357197	0.223835063421289	-0.11449965607418	0.0754001406804903	0.392085948113577	0.659179349430639	0.50978060605605	-0.384154751245458	0.0748277668503994	0.00172522521851392	0.576674018037628	-1.85783202656221	0.0631928715674221	-0.171137668567998	0.0653190116719337	0.176338028486293	0.626154452024559	-0.616195068662853	0.537765782715916	0.168550249064244	-0.0557932117340128	0.183066046298313	0.677422438940399	0.651952704828901	0.514431683183976	0.874330756412804	-0.0237185316032124	3.93171851470386e-21	0.859722390156784	7.39750365297352	1.38768418512095e-13	0.762222271921111	-0.0147793311508147	2.54877453611554e-13	0.912320715390465	5.49789047996261	3.84361512510737e-08	-0.349871135979169	-0.0463777160980114	0.00459740058779232	0.729568560744923	-2.27947108987783	0.022639076617744	-0.182867626368749	-0.0336919247310708	0.148083207015424	0.801755613332197	-1.20809489312296	0.227010763868685	0.554951364726798	-0.044084389754728	1.94742625096648e-06	0.742467159533188	3.24925713408236	0.00115706834784977	0.122885369182088	-0.106284353621633	0.333354097552942	0.427154681299525	0.123136187376962	0.901999255936389	0.244363377764544	-0.140673417532401	0.0516559671551379	0.292220178888638	0.639309547058598	0.522621578935259	0.0398465676567087	0.00148991557673853	0.754573960657922	0.991143780999684	0.229857726748563	0.818202325974682	-0.134565146885274	0.105406231008474	0.289083340225426	0.431005386887343	-0.193962208410172	0.846205473217966
Lynx1	30	steelblue	-0.108456531302713	0.117226515335737	0.393619451146461	0.380832706106197	0.0169245308345345	0.986496822792474	-0.0271371517529216	0.1718562707922	0.854727874527484	0.270482202243947	0.655734276849039	0.511995110406573	0.230242967610637	0.0399251697717852	0.119479373412338	0.801786163682068	1.29072086845014	0.196800485693903	0.0980623724882775	0.0552668533450745	0.440767489235353	0.680300916582677	0.840491462645478	0.400632886381238	-0.00146869807213625	-0.0870176581062252	0.990810159970811	0.516006057065999	-0.46979904307235	0.638498598152287	0.241424880247825	-0.3776855249599	0.054622566544302	0.00346844164116729	-0.731351425417747	0.464564526892003	0.12706086687207	-0.232255453418931	0.317061223047067	0.0793658318901585	-0.540533074295308	0.588829458130082	0.0561122983175024	0.141689078948491	0.659648711891227	0.288714595545301	1.06757528175043	0.285712138538767	0.207801534606406	-0.330890221665743	0.0994167312809364	0.0111795550055445	-0.645275902244391	0.518748406107551	0.236224764942577	-0.330665775075502	0.0602112734178803	0.0112379607932655	-0.477469531728649	0.633027811872547	0.0915901745568807	-0.356702940860438	0.471651191987287	0.00598723394339829	-1.46289013421429	0.14349744401788	0.278803041489873	-0.429944879660724	0.0269188471779274	0.000844284050642118	-0.829757915930143	0.406675669068	0.211886622757428	-0.304478618638448	0.0954929243211221	0.0212896162420066	-0.460800067592431	0.64494205324195	-0.606513372205064	-0.0286452024032462	1.08495070068618e-07	0.830975872644274	-4.06791187748301	4.74363128877544e-05	-0.45697112614469	-0.165400855462639	0.000147168360309159	0.21467910187213	-3.6308934019756	0.000282441830340823	-0.578555823547575	0.0755128210735052	5.5213955957555e-07	0.57317960903081	-3.27599613467336	0.00105290001877072	-0.663259700727746	0.0311668723515038	2.34401364861216e-09	0.816344481095988	-4.28150658257488	1.8563223128381e-05	0.700848127780895	0.0760701524025884	1.13467242471916e-10	0.570343934137254	5.24149948239934	1.59276924168976e-07	0.441100146643159	0.588242813885685	0.000264044188903631	1.19893270245913e-06	6.20850156603803	5.34921898589347e-10	-0.116738839913719	-0.577837960279154	0.358278500695387	2.03892139862091e-06	-4.14116698712324	3.45543275355098e-05	0.490270567307265	-0.194835224640048	3.91711774454953e-05	0.142755559294168	1.9423184050639	0.0520985662617847	0.788633243370554	0.511026492617338	1.01714074164812e-14	4.14895778336746e-05	8.93032524863374	4.24758130597884e-19	0.746059175993675	0.629703631071533	1.50142486008654e-12	1.18698520030708e-07	9.28797360070794	1.57253580119806e-20	-0.0270283671560447	0.154898952921901	0.832103938020128	0.245634257755213	0.675775457209331	0.499183219294535	0.597013593868338	0.120294363081095	1.91896061075961e-07	0.36840571173125	4.47300715085285	7.71271971804614e-06	0.74263110253957	0.118523803180793	2.15014861083474e-12	0.375547500055025	5.95469780750911	2.60552817937082e-09	0.423513156778202	0.203955239453239	0.000488506547286875	0.12462289165326	3.61101553103841	0.00030500039468279	0.539175026724845	-0.0392798960168229	4.29097036499365e-06	0.769714997454835	3.14935945060507	0.00163628796037239	0.469995312696615	0.699818090637874	8.91259204311887e-05	9.80544204198399e-10	7.42735403323325	1.1079153585356e-13	0.159479482423615	0.0360136651987414	0.208115404355778	0.788400372608304	1.08623794419035	0.277373733918121	0.650463236747325	0.635567129747541	5.97051506487775e-09	8.32356485346775e-08	8.29348667568772	1.09976262541299e-16	-0.52270051394541	-0.0057439577834819	9.39269092692221e-06	0.965866748683621	-3.25996659988127	0.00111425334525851	0.615257795878715	0.475739323496613	6.31212723012082e-08	0.00016048530242374	6.73212498225841	1.67202917781555e-11	0.734055759122285	0.629971266540837	5.15342510265353e-12	1.16809938538341e-07	9.14254217912426	6.10011667111969e-20	0.482895175549216	0.0909931647484319	5.31434763061009e-05	0.496941957832081	3.41566279623369	0.000636269840710908	-0.228241031980184	-0.315235639003692	0.0696829836867369	0.0159390971460708	-3.02044783718962	0.00252401180160594	0.0627546512653037	-0.144490957312036	0.62227512043051	0.279187348115653	-0.420099911822631	0.674412467109276	-0.636153575395111	-0.136552302498747	1.6142026278729e-08	0.306728630352477	-4.91231809243273	9.00058753141155e-07	-0.250344527694715	-0.0323589641120827	0.0460234923437029	0.80944895115408	-1.59541201748735	0.110620130405948	0.623140129015702	0.22438970955491	3.81858413045423e-08	0.0903851801311265	5.27306003005068	1.34167653442728e-07	-0.538340179813117	0.562244820311636	4.46920775939211e-06	4.37000844744923e-06	0.0152088289977308	0.987865577955742	0.0751093877238659	0.461085599471743	0.555280146773645	0.000269908746629634	3.05779526318837	0.0022297185824008	-0.541039064211703	-0.188679363016419	3.91669499068562e-06	0.156063829722661	-4.38247382210903	1.17339268742985e-05	-0.584744841230103	-0.308286249122065	3.90218767048515e-07	0.0185531875964814	-5.41455341063158	6.14418616758363e-08	0.183423236406257	-0.126087983115318	0.146833979813752	0.345616945149954	0.362182614945653	0.717215570185803	-0.64289583024255	0.363898527632847	1.01681539611867e-08	0.00498482367170824	-2.2306962387858	0.0257012569546359	0.811396296183276	0.630532985565307	4.28331090959963e-16	1.12937683515703e-07	10.2255973003501	1.52286223012964e-24	0.747260987357699	0.180074916330915	1.32201879467233e-12	0.176169770835884	6.34586107476834	2.21184769177218e-10	0.314131707399059	-0.530505434934488	0.0114757797047528	1.8400544718026e-05	-1.31626756457389	0.188084253395823	-0.178389036717027	-0.440966062728717	0.158443496952096	0.00053107214806052	-3.50912276813821	0.00044958732712276	-0.626976280190817	-0.546749285506105	2.97483713406921e-08	8.97936105281422e-06	-7.34777139009565	2.01538806873008e-13	0.278334921389421	-0.140216695372853	0.0259472183825138	0.293805596617462	0.844813982834273	0.398214706298654	-0.605754564290251	-0.0795886368779472	1.13629092774203e-07	0.552593959269717	-4.3316517790864	1.47994873408815e-05	0.17693322299691	-0.193536407422694	0.161923883737021	0.145490382227806	-0.0415801288391587	0.966833414429261	0.148281665712981	0.00931423907772157	0.242262254942978	0.944677251726911	0.881017149751721	0.378308537737522	-0.622949707435002	-0.323571466697002	3.86586740163982e-08	0.0132249534185299	-5.83940856879303	5.23864562582499e-09	-0.671412461000836	-0.264260924445853	1.26142773708046e-09	0.0450133457936787	-5.96064497527512	2.51244288525222e-09	0.636902612768753	0.124503595561575	1.53426392088297e-08	0.351760361598573	4.85446756940856	1.20710621487531e-06	-0.554821978643856	-0.0445160366189518	1.96040859763272e-06	0.740033897407693	-3.71735272388096	0.000201321276184579	0.0299377829064453	-0.234364983353243	0.814337211379464	0.0765990536339802	-1.09689129806349	0.272688913179217	0.506295514850787	-0.0582677295796978	1.96967936764393e-05	0.663952040101269	2.79666769912834	0.00516326076813893	0.676358682301735	-0.0719281972164939	8.5794239214789e-10	0.591571607981664	4.19750520468828	2.69871457181356e-05	0.712254884912183	-0.117218363693265	4.11965096180789e-11	0.38086605609836	4.34190404824832	1.41253223196887e-05	-0.678282521654818	-0.10103373130027	7.37013329315094e-10	0.450468575150425	-5.13501325593528	2.82124138046346e-07	-0.352520495675486	0.229072703803018	0.00427784532757741	0.0836891518666207	-0.81667898739423	0.414111902540593	0.62096793179312	-0.0609771411873244	4.39195101651835e-08	0.649323317564428	3.72235894849269	0.000197370169664637	0.120545034841649	0.192952068297675	0.3427124860508	0.146733433581995	1.70841395230798	0.087559560195812	0.412406000918056	-0.220154255733388	0.000708457112867912	0.096795916897786	1.25716808159012	0.208692778511308	0.0705563052619775	-0.205476253937807	0.57956735855858	0.12177698977051	-0.709484944275199	0.478023591222452	-0.197832921869999	0.62078572219107	0.11711428425553	2.00823564568962e-07	2.72692127555703	0.00639282892480396
Ly6d	29	saddlebrown	-0.133380641004013	-0.0381881656805606	0.293388079710764	0.775946656973761	-0.949254594142028	0.342491140936123	-0.0575194978161304	0.0755855735016498	0.697776259662558	0.629995921601139	0.0667235734993328	0.9468017671902	-0.261215184350264	0.108486303751145	0.0761436471408127	0.494053129890674	-0.781364731624335	0.434588008056138	0.271096389756141	0.322552761645029	0.0302516288235502	0.0135337226512423	3.31807332967559	0.000906406850554379	0.0786913392249232	-0.00872336044750818	0.536520769270198	0.94818186009921	0.392881711610655	0.694406849729216	0.231558844385671	0.27045886187633	0.0656113098579171	0.040038135344903	2.78072428998586	0.00542377788035446	0.117601279331035	0.233809301020183	0.354713960815233	0.0773203316020503	1.91833682636412	0.0550683157483177	-0.152244216297043	-0.0250497367718987	0.229764956026367	0.851935491553593	-0.986880124526665	0.323701408907498	0.166965604213088	0.142351126694666	0.18727712526752	0.286444427770734	1.69681317327785	0.0897319874150184	0.198030419078292	0.232656981051007	0.116741679611804	0.0788332003253785	2.37141718126947	0.0177200174394226	0.119435365787797	0.185147945726589	0.347206454262437	0.164100237797679	1.65931892632066	0.0970515434606091	0.311141641163562	0.22208256287232	0.0130609556689973	0.0968448793908891	2.96159245205876	0.00306052594416481	0.184005361900454	0.160625130552406	0.148848831386927	0.232636362056178	1.87759411583421	0.0604367113134598	-0.548290487840743	-0.23289894014831	2.73181333334814e-06	0.0785136070816106	-4.68479585978757	2.80239098657329e-06	-0.550504389647549	0.026833896107631	2.44313025678179e-06	0.841521144775071	-3.30500358508167	0.00094975185104773	-0.659267907925898	-0.52065938424684	3.15294705465144e-09	2.79268443544997e-05	-7.46147145479062	8.55615009353151e-14	-0.662680729261401	-0.596497588804837	2.44768373594978e-09	7.7631693767271e-07	-8.07965481287076	6.4950358917306e-16	0.934366450728369	-0.520894500480477	1.76237486558718e-29	2.76541561101964e-05	6.36292608658788	1.97945961363874e-10	-0.176689977729302	-0.106882270867618	0.162510852145204	0.424543920550749	-1.56193819129014	0.1183025503321	0.460583055552916	-0.0496657053078528	0.000128317263301172	0.711205538190749	2.51000844956795	0.0120728272787293	0.620681548259055	0.254830027731337	4.47335009204353e-08	0.0535470115455298	5.42164090023356	5.90544223905277e-08	0.370502332483837	0.14512561029359	0.00258132038508725	0.2770585697411	2.93928245672645	0.00328973120227556	0.885532098492942	0.13697795495341	2.58575417515002e-22	0.305208982693959	8.52892586449619	1.47712807155498e-17	0.473897946946566	0.296451804953193	7.6385863721281e-05	0.0238448876230481	4.48508926280713	7.2883416482871e-06	0.641935092254073	0.416255522939259	1.08678514429842e-08	0.00115422105024921	6.58457157753522	4.56198913466061e-11	0.340965242820942	0.213974316966319	0.00583155425709787	0.106777762993714	3.12759914945046	0.00176240364621747	0.192829386926065	-0.200654658281438	0.126861066489077	0.130971677634175	0.0108717595660313	0.99132576176933	0.877164658089947	0.650695296876137	2.02533924776459e-21	3.21551895304606e-08	11.6996073074111	1.28044658268592e-31	-0.147541697497785	0.0512664206513427	0.244646718271509	0.702323650592802	-0.556002847662272	0.578208908067309	-0.0145230255449505	0.205661512140467	0.909316848598751	0.121433766819774	1.02313673762544	0.306243199044739	-0.0318478243759259	0.0102751483179946	0.802723162724587	0.938980177996322	-0.123008281585491	0.902100540017006	-0.592353499135016	-0.122437115739489	2.52146792465022e-07	0.359873479893501	-4.4443719610794	8.81489852486874e-06	0.390481771009072	0.047880395453374	0.00142296062851692	0.721156823689962	2.54952294017897	0.0107870414027119	0.334116888925522	0.0758334650173801	0.00697003206028497	0.57154739327927	2.33659435951426	0.0194602860306763	0.860386043961236	-0.258075469810469	8.26872542477769e-20	0.0504732063903016	5.8121059554815	6.16917710900829e-09	0.223226880525107	-0.134440563355798	0.0762178388029744	0.314339858408827	0.548433351621123	0.583394381083213	-0.0265056304640494	0.139151642423444	0.835305259965039	0.297524477084334	0.593518098046348	0.552834474741238	-0.724797503142195	0.283071506705122	1.27628038680667e-11	0.0313084520590272	-3.56949725992632	0.000357666958310013	-0.391767047229284	0.0997864866484865	0.0013677227004247	0.456107846786388	-1.77463482651445	0.075958202908063	-0.0208163988093752	-0.62516040247966	0.870308499618813	1.55483917740763e-07	-3.99687385361863	6.41844814964862e-05	-0.738529932161108	-0.0186514142427164	3.27993908460291e-12	0.889477940578663	-5.37270163782927	7.75656152393281e-08	-0.202716619998226	0.0989399241962817	0.108164424217244	0.459957378209218	-0.619272477504315	0.535736872410037	-0.575149476896745	0.365984742831375	6.66343957966847e-07	0.00472328419007849	-1.61714308961599	0.105847397486243	-0.242359465689475	-0.565167593931795	0.0536643745379467	3.79932162129692e-06	-4.76543809241785	1.8844375172933e-06	0.223275301384034	0.239782104189282	0.07615247983281	0.0698438440273558	2.55844219581402	0.0105142298569935	-0.648547794016655	0.368006018620488	6.84145345639853e-09	0.00448148787743204	-2.25957484121008	0.0238476505149486	0.336478215388481	-0.113048719599853	0.00655722791995516	0.398152819418306	1.34859649249163	0.177466607907945	0.612837425402555	0.132970125500954	7.34516702652705e-08	0.319710415132935	4.68014023237	2.86678761559853e-06	0.64692503438245	0.176815947365614	7.67227028724386e-09	0.184255557663127	5.23269580337508	1.67055539863526e-07	0.109759107335885	0.0732628508363644	0.387928894577348	0.584692974040768	1.0019511866282	0.31636716899196	-0.571296022543402	0.0747272487023783	8.22168789560478e-07	0.57718757440333	-3.21979711466653	0.00128281350178415	0.122178556320484	0.136215023479254	0.336163343890987	0.307936227616769	1.40896732126446	0.158844831245781	-0.66070052354917	-0.174492743607913	2.83615204432402e-09	0.190180571978293	-5.35399067412546	8.60352962460911e-08	0.210437236310269	-0.153761383430014	0.0951045448735118	0.249161274448323	0.369301434191927	0.711903056664387	0.091663589513279	0.0141879800648121	0.471294474667363	0.915815982252893	0.586878676616774	0.557285191745703	-0.691693023450808	-0.303604483932802	2.4740957728675e-10	0.0205129898110582	-6.39805910290276	1.5736437983559e-10	-0.570279072564135	-0.379955251760878	8.68665506770285e-07	0.00326252744273223	-5.72419670726984	1.03924283025794e-08	0.677746136901873	0.429485552776812	7.68991636426296e-10	0.00076727927936974	7.02324091162521	2.16779946819411e-12	-0.658163237317382	-0.455016332998782	3.41986091029657e-09	0.000332506072070911	-6.99429038199393	2.66604860913259e-12	0.151906287232484	-0.426258523145301	0.230812941217313	0.000848929525431184	-1.55692749679667	0.119487700244132	0.330538768555159	0.536344460813084	0.00763894232407594	1.42784246007298e-05	5.08181492173244	3.73845577486745e-07	0.81859903933601	0.192716284389769	1.4365267648047e-16	0.14723724294043	7.44983211638151	9.34590834369514e-14	0.882020571001571	-0.090165672887085	6.2509834744229e-22	0.500879767885561	7.23180376861095	4.76620567053908e-13	-0.637674401512918	0.262091267379665	1.45582687182628e-08	0.0468704915331174	-2.77946773085258	0.00544480629484752	0.148289331538991	0.17153522100005	0.242237636453041	0.197919224861653	1.74851528646627	0.0803748409557306	0.332135137558978	-0.107807217041849	0.0073338744387427	0.420523142519485	1.34945051240855	0.177192305553156	0.363089088135931	0.0798480585063574	0.00318997254945866	0.551295748777456	2.54161510309198	0.0110341608190415	0.776258165883662	0.502811511228994	4.85813147706598e-14	5.7611927796652e-05	8.69409593304578	3.49602215131938e-18	0.395426117658328	0.232593900725393	0.00122086976965785	0.0789166893613471	3.58224160585494	0.000340658507837562	0.229081675261581	0.169471338952907	0.068632674877601	0.203450686985858	2.20400857125123	0.0275237413021102
Ly6g6g	0	grey	-0.0563881002845116	0.173932096067866	0.658079460974125	0.191630648523135	0.615526336858453	0.538207181845842	-0.0881228864821635	-0.173880579562301	0.551442233552343	0.264793316207593	-1.21908085156187	0.222813506876668	-0.193439611270472	-0.0784786554643813	0.19264650640828	0.621296239358752	-1.28096382880676	0.200206371333564	0.12756339293603	-0.00367830254166521	0.315135308729846	0.978137998022146	0.694669590743122	0.487262389390556	0.0340783714349392	0.0526971348518325	0.789214052804679	0.694418340875025	0.468919420428864	0.63912723426949	0.205145751980406	0.0116983798419603	0.103914175955796	0.930547734539469	1.22054833462802	0.222257078264334	0.0883209583281767	0.0821201368074042	0.487682317527904	0.53998846552385	0.928554643302129	0.353119936878299	-0.0995659686239615	-0.0678989688995621	0.433758214158812	0.612553732208628	-0.916043927803826	0.359643855455209	0.14369723997006	0.00252517844851961	0.257293381024089	0.984990628246679	0.819010508338265	0.412780418184859	0.169549390015446	0.0300349087179748	0.180446340553453	0.822905044708486	1.1121937940557	0.266054835645732	0.109257534545593	-0.0344710879182826	0.390114297709018	0.797267177231135	0.428282090488312	0.668445756357232	0.305396375423077	-0.0344692281166539	0.014936126591955	0.799072897587971	1.56135679489255	0.118439589942807	0.16790281375278	0.0562745039400184	0.188388807213842	0.677570797362577	1.23155581907121	0.218115053318776	-0.484629605082966	-0.136205383639516	4.94956618257722e-05	0.307970787124983	-3.67068246293325	0.000241903711983581	-0.52532407543288	0.235077382474472	8.3136993437743e-06	0.0756821751796863	-1.98209171717212	0.0474689764149313	-0.60547966097576	0.173013609981803	1.15544982496839e-07	0.194023319839841	-2.98239413021289	0.00286003546847742	-0.592349210760879	-0.018401897479142	2.5220965973642e-07	0.890947440480339	-3.89057670184697	0.000100006258373812	0.908092999120574	0.163864649717577	4.04411203398485e-25	0.219027604904078	9.31872264698351	1.17749292071739e-20	-0.0350203479297681	-0.386006966700963	0.783527321638884	0.00276547322366369	-2.34923189375848	0.0188121865954463	0.339194825541197	-0.0424508802132037	0.00610897946413264	0.751698018011936	1.74167231033635	0.0815658003537503	0.544754185780656	0.195739915159484	3.25996152292878e-06	0.140873426182193	4.45059766806409	8.56316377473201e-06	0.398170461681847	-0.290269919650053	0.00112022143568628	0.0270819073495899	0.765237511418993	0.444130126490344	0.879610821943019	-0.127842072967692	1.12734356222898e-21	0.338893638604992	6.97016125508768	3.16577906616257e-12	0.279758347992042	-0.00473908199202761	0.0251646257520506	0.971835515383506	1.57520912634805	0.115208181318641	0.561023713596979	-0.139900814761748	1.42121369695551e-06	0.294905388977646	2.7866041789834	0.00532634943187721	0.357548549707124	0.144250041576911	0.0037249780572751	0.279998263296295	2.8514071577828	0.00435261951496326	0.249771947935909	-0.211072179438889	0.0465398557249187	0.111730861352534	0.286790722681657	0.774272566921659	0.766833489945315	-0.0532711898093591	1.49752155034716e-13	0.69125545331895	5.35574251355732	8.52057770558818e-08	-0.0172069233410379	-0.203942592947983	0.89264962264366	0.124646763655161	-1.19032288058221	0.233919511119403	-0.0121002736472952	0.176822565221795	0.92439605599116	0.184238871870389	0.878220915905859	0.379823843449843	0.0919925900613771	-0.327780775188215	0.469697672155424	0.0120124932046044	-1.28726398882728	0.198002290672162	-0.554513559220642	0.102656929329158	1.99168248829942e-06	0.443187367561625	-2.93403017199117	0.00334591681399191	0.405868330476	-0.30811374336801	0.000876569609684632	0.018622462525462	0.712652355685862	0.476060905517738	0.487562571365762	-0.110072099727418	4.38493676818576e-05	0.410769990700179	2.38201030013737	0.0172184158358977	0.812877363019659	-0.183614884137282	3.43468308770222e-16	0.167681876405185	5.33919178268517	9.33618431508825e-08	0.179399139757234	-0.0796392114207483	0.156061338819222	0.552340757180634	0.587474222292125	0.556885258105852	-0.0511144404995844	0.20816564059942	0.688332870763962	0.116866345924863	0.833005093684883	0.404841856547313	-0.687954755693687	0.0641003401606125	3.3736822971747e-10	0.632622559478085	-4.35988739378735	1.30129390359491e-05	-0.324627829399583	-0.023094044260728	0.00886723868354873	0.863379961111348	-1.99751075130926	0.0457697277097115	0.11812131897189	0.0362541051426331	0.3525751858635	0.787020681557608	0.852679095363576	0.393837286661696	-0.630373786594121	-0.0733146261836676	2.37784696041466e-08	0.584426861256832	-4.52012435594104	6.18033169219438e-06	-0.0353528795022803	-0.0318893404328366	0.781522496016894	0.812163753225154	-0.365718331190529	0.714575266043059	-0.592531311713315	0.0992973853205215	2.49553027559841e-07	0.458329759066582	-3.26758464722344	0.00108469424409525	-0.252564012888785	0.135124736174301	0.0440662106231933	0.311860812063898	-0.717903414840991	0.472816842182817	0.201635905794819	-0.00698753093616567	0.110097953076378	0.958482777111318	1.10128304554511	0.270773487822476	-0.62543044269907	-0.200762369368821	3.29107321751094e-08	0.130760712459677	-5.16300693923793	2.43014127627695e-07	0.46563043682717	-0.298102071617273	0.000105676457374635	0.0230381771525809	1.18201200909089	0.237200935829832	0.574923154420207	-0.0512372381147246	6.74669001069663e-07	0.702485226549225	3.37466803812781	0.000739047808173931	0.551842273235164	0.0829620767541937	2.28279077306298e-06	0.535827315853317	3.89773411940631	9.70969359231724e-05	0.0416626370867951	0.15471180818409	0.74376320804197	0.24621214365332	1.0573872074414	0.290334907454535	-0.549447513380226	0.145709836678235	2.57718167040568e-06	0.275108470814408	-2.66204196470826	0.00776681947612958	0.205160064898475	0.0864814247836162	0.103889522076835	0.518605449397656	1.61748937229394	0.105772687916737	-0.632237901623416	0.0607977075643978	2.10042447666058e-08	0.650288139166191	-3.82663049810724	0.000129909293217957	0.232039263502494	-0.012610476933049	0.0650379242355301	0.925147616873828	1.24917413721481	0.211601389237343	0.0864004805589572	0.0418184220112194	0.497231710463527	0.755281381939116	0.703671361884557	0.481637458873438	-0.638754347724945	0.218283307180843	1.35242434992308e-08	0.0997380350168463	-3.03566670441462	0.00240004506626086	-0.552595084116655	-0.115767864603084	2.19695690441333e-06	0.386828082516002	-4.07910400714942	4.52096084613362e-05	0.575572090411499	-0.029878873543797	6.51056330145696e-07	0.823810339617239	3.49327648947018	0.000477132215628021	-0.614267172503422	0.165296511460478	6.71714002400821e-08	0.214972534983993	-3.1023371118514	0.00191999177921452	-0.0114473260738318	0.267524485201156	0.928464763165484	0.0423339062181153	1.38716777805503	0.165390608367648	0.270810350911484	0.0184901576540514	0.0304333300531528	0.89042760054941	1.64423216477136	0.100128255332626	0.894201602743183	-0.0269453260430145	2.57002068976829e-23	0.840871590117912	7.8889325815348	3.04782107883682e-15	0.915769480101261	-0.0308070401540201	3.04162201810509e-26	0.818428639371495	8.5346641637848	1.40563121260611e-17	-0.608418765271031	-0.125461816395099	9.65511869392485e-08	0.348036891685677	-4.60050542365537	4.21467045952708e-06	-0.0458512766688904	-0.0542806348641283	0.719019147009264	0.68570640638858	-0.542976946289912	0.587145675394668	0.412163225396683	-0.0925549244468562	0.000714136077771039	0.48955393137245	1.94871388918251	0.0513296021742328	0.298155678366508	0.0360435845277498	0.0167141264251503	0.788228654413068	1.90286210380114	0.0570585410001972	0.627895997646496	-0.083095963832375	2.80056209291421e-08	0.53516705200636	3.66793018176025	0.000244521928853099	0.222800097308797	0.218978948773266	0.0767958474541585	0.0986361208157258	2.43945893307423	0.0147092744388224	0.0679864408047373	-0.121883459832706	0.593486747739709	0.362066428501957	-0.269051787218364	0.787889830987009
Gm17189	2	blue	0.0366239435724885	0.0757284123958044	0.773872430131606	0.57208191940611	0.605490481049871	0.544853147600841	-0.0314278871496167	-0.0695254934233615	0.832066810205614	0.657757344292044	-0.466071251134119	0.641164500597461	-0.350625536211269	-0.245556074713299	0.0156791752456535	0.117005662506177	-2.85790116740863	0.0042645319434647	0.00583402286763565	0.164743060646205	0.963507373284919	0.216533634704486	0.912238543801947	0.361643157926261	0.0801868065413451	-0.236592331457305	0.528781849726771	0.0737613616765063	-0.828683716175135	0.407283402469149	-0.186062714066811	-0.000389810831997658	0.141006620972012	0.997682879217516	-1.05022533353011	0.293614524699089	-0.164156414077466	-0.000381569820583366	0.19491301273241	0.997731865460753	-0.924348470309047	0.355304914323345	0.0039129758445522	0.0250757690726927	0.975519207718909	0.851783352733171	0.154502958204542	0.877213178916867	-0.165019206441779	-0.021767976280179	0.192544460118916	0.871155993810778	-1.04247047430675	0.297193607477493	-0.0878404270102685	-0.0646240843564977	0.490062618091887	0.629839395462426	-0.832774291117611	0.404972036622376	-0.124238038808362	0.0139891825578335	0.328019218884188	0.916991362981787	-0.621291789043873	0.534407655191182	-0.110264973837695	0.0190176985623753	0.389622163337315	0.888334360742532	-0.511702683860769	0.608859107491375	-0.14026778801841	-0.0998991059264076	0.272869631874592	0.459685549461221	-1.30542403411413	0.19174849887758	0.200802014551429	0.276404192996254	0.111608009361351	0.0357010408697317	2.63506636497563	0.00841208341776049	-0.0783291466263695	-0.185574527278754	0.538403411778762	0.163113676698962	-1.43049266690492	0.152575668991062	-0.0296608411637162	0.106705502083031	0.816024535071519	0.425314821830809	0.401597155197975	0.687980523830365	0.0850758003897236	0.222386783244112	0.503874731685443	0.0933740745461344	1.67158609714971	0.094605968164418	0.101985099228924	0.055473672405549	0.422614037208998	0.679169349065116	0.863650779809823	0.387779759800117	-0.383889365317768	0.076203151961998	0.00173907709658182	0.569668201487784	-1.84877922330174	0.0644896986220686	0.366416604463048	-0.138767072788229	0.00290255278302772	0.298874779587932	1.4005127620452	0.161359824451992	-0.0144708138716971	-0.278662114063007	0.909641497521984	0.0341595005345923	-1.5951675930057	0.110674763524325	-0.381262579762946	-0.129393276736332	0.00188165881718408	0.333016513301269	-2.92420349180809	0.00345338908493544	0.0485431941368173	-0.0951129920993687	0.703265375601982	0.477578203581305	-0.234326943824535	0.814731169986149	0.182797901797459	0.0637501827733473	0.148240532612951	0.634486117865977	1.36713720702751	0.171582302879129	-0.0880548635131801	0.0634005308915138	0.48899965925297	0.636349237945897	-0.15560711464755	0.876342716583605	-0.394605911548532	-0.266755238844524	0.00125249315533812	0.0429533406122697	-3.76963824283344	0.000163484336315673	-0.111943090630583	0.245837307582543	0.378498214795892	0.0628651965289423	0.70215213855949	0.482584289900263	0.211706195924465	-0.000160477159697371	0.0930812585413468	0.999046087605408	1.19598035922379	0.231704223731013	-0.412311233360633	-0.079929330059128	0.000710669011867284	0.550889345991538	-2.86471743433727	0.00417381498317442	-0.157693761956879	-0.210104012851316	0.213319409294737	0.113421881188506	-2.01396264235457	0.0440134558196926	-0.512486901654959	-0.181084630600084	1.49612240327456e-05	0.173717609035697	-4.12078753227477	3.77579514065953e-05	-0.0365125985137705	-0.326401788897491	0.774541731037837	0.0123986857390535	-1.9961220975234	0.0459206342985485	-0.195658572398826	0.101469340272061	0.121276926295453	0.448508112024356	-0.564830976515925	0.572188735367792	-0.202941715557432	-0.10102118116339	0.107765020290645	0.450525127076575	-1.68222231889402	0.0925257377811595	0.278117054880678	0.253729098792362	0.0260687927456862	0.054623621777707	2.96296349884449	0.00304692697954911	0.408893732511119	0.207725037786886	0.00079473995418382	0.117660324305913	3.53339028783918	0.000410266329472331	-0.171260292066185	-0.266848131794035	0.176023697367376	0.0428781453312538	-2.41007948050487	0.0159490455903947	0.015039997251422	0.0991992126536155	0.906103156522009	0.458776453009617	0.610390406364784	0.541603221726125	0.00923099913040301	0.223308544638167	0.942288341745766	0.0919891207521123	1.2532861499894	0.210101587019715	-0.459711138346008	0.116230772409941	0.000132652739667508	0.384919389450815	-2.14904470436525	0.0316308563878626	-0.0695131577782882	-0.0685448960484831	0.585199424997516	0.609168597963336	-0.750933236837519	0.452692836402153	-0.0884114999397893	-0.0589013504530654	0.487234504331508	0.660519543699847	-0.805580874810403	0.420484556810413	0.0246086940510335	-0.0546131719426458	0.846944402895494	0.683881995952923	-0.152230489182964	0.879005147309548	0.256305509458672	-0.000386652258850514	0.0409221488154023	0.99770165441591	1.45754411861577	0.144966242199701	0.0738215098925129	0.237822793808892	0.562100564229489	0.0722299622083768	1.69477462641608	0.0901181826405039	0.0425951457030152	0.194566111205976	0.738231081411649	0.143319034542851	1.28014521504962	0.200494069268591	-0.279205273376571	-0.15179439898587	0.0254663025345637	0.255340812976626	-2.40642220137329	0.0161096348638956	-0.209756427845316	-0.380240238808164	0.0962041329263604	0.00323745400459048	-3.30387179988895	0.000953594286610537	0.180016285371335	0.0133950705423637	0.154619010104085	0.920505064259606	1.08421472845964	0.278269602784365	0.14954474223325	-0.223371732684373	0.238229078530697	0.0918947714635288	-0.363319174590778	0.716366471329447	0.050616969576144	-0.150757879034922	0.691212912756555	0.258638526988506	-0.521798704636578	0.601810491685115	-0.0719853085440126	-0.244088815934486	0.571892551429892	0.0648201312062024	-1.71969700894713	0.0854875318184865	0.0143046079317445	0.105592306441653	0.910675053437064	0.430187785355284	0.640482697799327	0.521858834186575	0.0778322346023416	-0.268846609004645	0.540991562059213	0.0412864517092064	-1.02421497579865	0.305733746765248	-0.114200843491575	-0.401485518718245	0.368895177696237	0.00178639512772705	-2.88973335532904	0.00385568718848926	-0.0252660054567261	-0.00638023916356299	0.842907477435047	0.962088302355851	-0.174466620944268	0.861498761062345	0.191604581719409	0.162273206456213	0.129338229298389	0.223596976891447	1.94648696427554	0.0515962723133858	-0.115862680184016	-0.136340841557735	0.361922170108844	0.307485389851297	-1.3739749424068	0.169449461709049	-0.0798844001080582	0.10704419765885	0.53034229495325	0.423838444090797	0.122875827028482	0.902205427784019	0.0954390733146109	0.0428375246867296	0.453146780126523	0.749509935702309	0.759818212816426	0.447363254727034	-0.173637286614508	-0.105219394878337	0.170010842465733	0.431827212388101	-1.53550430456886	0.124660000538619	0.037544737013979	0.163856893856745	0.768343820202751	0.219049714223375	1.08407501679562	0.278331538955145	0.0467717191262067	-0.214239552374204	0.713618982799178	0.106333666165268	-0.890883284574496	0.372991788614728	0.077535343836448	-0.160626234151706	0.542540796648493	0.22839519312739	-0.424812512524205	0.670973355506162	0.251065507207702	0.00417865700901318	0.0453800035964985	0.975165018395116	1.45051964887122	0.146913663933305	-0.15613713953261	-0.122488421311001	0.217929950132214	0.359670677869154	-1.52792319270404	0.126531609073143	0.0800573444142106	-0.014373172125153	0.529449607095821	0.914721204106381	0.370635468653555	0.710909060532413	0.0908393345867363	0.0686814320645787	0.475307786231722	0.608454086520033	0.871171159891274	0.38366070447105	0.192135161223748	-0.00605472401520031	0.128260673296096	0.964021219171144	1.05118757701417	0.293172447668445	0.220586174307617	-0.0286389833331364	0.0798504050733772	0.831012030049434	1.0971099481018	0.272593332001267
Ly6k	24	darkgrey	-0.121272456888952	0.25114191462838	0.339786328624425	0.0572228801295236	0.679408682561119	0.496878949985238	0.0117858735678574	-0.131469879155915	0.93663077253136	0.400707526376743	-0.542195053811193	0.587684142323656	-0.205024788664625	0.0993013333326776	0.166828396976567	0.531528581175983	-0.54094151656803	0.588547893835857	0.340608932467637	-0.119357545681795	0.00588648051362889	0.372174185096414	1.3407323332802	0.180007372779865	0.154122398464993	-0.255627408057008	0.224000520597705	0.0527780600891557	-0.518318092040879	0.604236351978898	0.214088354392824	-0.0943309110007057	0.0893741965512174	0.481222921092482	0.710081776418413	0.477653426413009	0.168354625087083	-0.0240168536559797	0.183582166576705	0.857976170591644	0.819258858033405	0.412638740359285	-0.177792594777385	-0.10035108422287	0.159862657203249	0.453550312439965	-1.53334141841898	0.125191754520182	0.163146773790401	-0.0596380175787226	0.19771108039773	0.656537540021552	0.600603596201173	0.548104042148795	0.159142222964076	0.0331183406459804	0.209091313244296	0.805063874780311	1.06897230858116	0.285082147387832	0.138778413664312	-0.0805031113198074	0.274109394749532	0.548024208875581	0.350797878960213	0.725739988557568	0.301255923224457	-0.0823572529101953	0.0164268821785416	0.542495075672901	1.28413757168425	0.1990938238917	0.18515867588136	0.020422439811386	0.146274502093577	0.880144707727332	1.14161557505716	0.253613847116673	-0.431279329504363	-0.246678156357045	0.000373820170302717	0.0619421047962819	-3.90212577158592	9.535158774944e-05	-0.374913434989513	0.171689302786218	0.00227045265000693	0.197510603493577	-1.27682926934113	0.201662529672752	-0.460262969674569	0.136960347118663	0.000129893480175357	0.305271748967742	-2.0414602346795	0.0412051025619785	-0.472697099543563	-0.0768664118408072	8.01147484801375e-05	0.566303928535892	-3.26680023476473	0.00108770403512028	0.69811505415223	0.161000122067638	1.43633990588221e-10	0.227299715674145	5.6678098834663	1.44634317249806e-08	-0.18815285987883	-0.031433292976946	0.136516476446654	0.8148021782771	-1.22660645816213	0.219970540707633	0.382752362341933	-0.144100385089133	0.00179955916923791	0.280502785867052	1.47751855857635	0.139536687275817	0.478632463804979	0.133826969157344	6.31899717587303e-05	0.316573862028303	3.61438736327156	0.000301058663362262	0.25180377003104	0.0936112699310263	0.0447287733017082	0.484589620553576	1.92959486595523	0.0536570554557532	0.685349081405229	0.296309695843202	4.17644561200775e-10	0.0239154568066314	6.2884809294591	3.20587441143207e-10	0.370485539587666	0.0524628439988947	0.00258257301127802	0.695710712883069	2.44364349667678	0.0145397861553219	0.475029735925943	-0.0669273273987527	7.30185733267696e-05	0.617661019544495	2.52132954856628	0.0116912302021639	0.231656359823478	0.259846609112573	0.065494596434572	0.0488573712469894	2.72089587603519	0.00651052650567732	0.0835178524958752	-0.175627849639243	0.511745612761153	0.187268807033122	-0.472977766730367	0.636229041383068	0.630597938075956	-0.0818929963957178	2.34274166081062e-08	0.541113758111966	3.69924430541126	0.000216242373584454	-0.0959829664468048	0.24457049490865	0.450564542185689	0.0642767744936924	0.784855141135745	0.432538505859707	0.0286207100070785	0.148772999953975	0.822369119692779	0.265033317152057	0.952516040056056	0.340835335115999	-0.0425326230742514	0.148638178462656	0.738601588463946	0.265471488959803	0.555435019885018	0.578597144701276	-0.449059946321568	0.202767601644195	0.000197655111971987	0.126879891169392	-1.60411375338041	0.108688980839979	0.256189793669749	-0.0493445492985925	0.0410165300928798	0.71299218452258	1.19758148987078	0.231079985724783	0.203726816613177	0.32887065501131	0.106380867440268	0.0117146484206273	2.9577717806174	0.0030987144932422	0.644189900155071	-0.218420495598973	9.29293425539573e-09	0.0995199723018934	3.08632951027338	0.00202644119083126	0.153344700563009	-0.307977101959676	0.226375038040283	0.0186774911813978	-0.823757511715328	0.410077353907785	0.0265613832575349	0.206686447365315	0.834963693250366	0.119548182763913	1.25758974492358	0.208540164032744	-0.572950621900809	-0.0712314230204734	7.51479324444709e-07	0.595177002020175	-4.00721096677133	6.14399793415599e-05	-0.392712842965189	-0.141343471813489	0.00132831506436049	0.289904359394047	-3.06360240730124	0.0021868934169629	-0.0495029320511791	0.126916161871945	0.697678265720018	0.342432352111745	0.399372183694409	0.689618986813678	-0.4946457030881	0.328562524494925	3.25782382959792e-05	0.0117982017895731	-1.21325409927034	0.225032686165268	0.0666846609624295	0.297533965184884	0.600594183080364	0.0233132453920481	1.99533211744403	0.0460066692056388	-0.431811884943549	-0.0342612634890163	0.000366937155090768	0.798475253746404	-2.75434934351793	0.00588089584038484	-0.0929735169294264	0.0289906274294198	0.464954111323538	0.828968135154705	-0.36570698743455	0.714583731578198	0.105888193909397	-0.1900330075258	0.404983166777548	0.153061655015486	-0.426154936513617	0.669994951585055	-0.477626318137072	0.0574604899344043	6.580410344225e-05	0.668335024923256	-2.59031823781389	0.00958872434115602	0.205929431334506	0.128783429593846	0.102570954629277	0.335319391751883	1.84846246837096	0.0645354690190262	0.406481177411181	0.21710384689696	0.000859403157968567	0.101628129663477	3.56925355571613	0.000357999810591029	0.483243207654009	-0.234575310815001	5.2392161675922e-05	0.0763274441288949	1.67055896103513	0.0948088242449393	0.162758715701662	0.0493932484057401	0.19879411659835	0.712721164140299	1.17591106889353	0.239630415208482	-0.388647887839556	-0.0675595237929788	0.00150525074148876	0.614335910703833	-2.64196916640996	0.00824255592772005	0.0918282109854104	-0.0118936313511395	0.470495120287	0.929391467898898	0.44978410958053	0.652866116770845	-0.478150937533011	-0.0580733944620967	6.44288548804113e-05	0.665006186418205	-3.20613301403176	0.00134531785485493	0.0966727272846522	-0.0360184541166683	0.447301494360148	0.788372886548344	0.349262964911936	0.726891899552495	-0.0916819146340099	0.172900031370866	0.471205457037924	0.194320669588969	0.412284081574013	0.68013121482121	-0.457246624784911	-0.0593447803723659	0.000145645541957178	0.658121484508636	-3.06389102963408	0.00218478475052923	-0.362226599458552	-0.299488020221649	0.00326848335049141	0.0223786053038077	-3.74751535434642	0.000178594907419467	0.540387405966799	0.0944379778311898	4.0439257065472e-06	0.480723090883995	3.86805419831025	0.000109707284129374	-0.457838252403875	0.0529123548187761	0.000142424106631148	0.693231926868072	-2.4734171688538	0.013382782309368	0.212940527420602	0.0342566122770807	0.0911456711260527	0.798502038703561	1.3853663490822	0.165940475179676	0.214403677470357	-0.0359012375071212	0.0888923163075405	0.789045726457565	1.02250946795725	0.306539833811142	0.478282015475713	0.0507926385421274	6.40894119263692e-05	0.704948470295954	3.16843840945954	0.00153260218128956	0.582877963170912	-0.0314871511386523	4.33617439239093e-07	0.814490479261035	3.54597466650656	0.00039116380993882	-0.463579407429595	-0.0713793986276185	0.000114391906140277	0.594410500101301	-3.17259100928477	0.00151085197436706	0.108433773133598	0.142919598613358	0.393719310865348	0.284504517938908	1.36758933566585	0.1714406564192	0.212325825243399	0.04825341086972	0.0921056176005944	0.719073778348071	1.45597335091315	0.145399986642182	0.263274872566516	0.123389134419581	0.0355598571114731	0.356121699182428	2.15746058443717	0.0309697950780922	0.603614173828644	-0.105309038978825	1.29374008125414e-07	0.431432789768031	3.33151257318364	0.000863753981124427	0.327850270485391	0.0335377825275386	0.00817783475862514	0.802644322328291	2.07289751810952	0.0381818180678705	0.226052095397139	0.303918371095364	0.0724783397313565	0.0203763154691125	2.94136322028531	0.0032677112045013
Ly6m	29	saddlebrown	-0.123929939728854	-0.263077825520855	0.329229571718749	0.0460184044750166	-2.11917366436722	0.0340757930760313	0.119735052985397	0.145700826105417	0.417592918269371	0.35120290613909	1.24141417307885	0.214452786025505	-0.298173138151897	-0.199467653711797	0.0417812977364375	0.205349000310424	-2.36283140997369	0.0181359177868931	0.343509733936589	0.172238011293311	0.00545224495066799	0.196060320038751	2.91420363567511	0.00356597214361422	0.0431254104599549	0.130344908392257	0.735091142051032	0.329442898860864	0.933927945200895	0.35034106259443	-0.0467277112794072	0.110302299978143	0.713876857517093	0.409786064599879	0.325690920829597	0.744658214152439	0.0883805364054314	0.240019743674592	0.487387623673642	0.0695587696551192	1.78870299518774	0.0736626603415132	0.00734461126505467	-0.0561205411549628	0.954067574102745	0.675634689109331	-0.25638054305354	0.797657010292495	0.0621403117732403	0.219937160840937	0.625694010963057	0.0971338003312568	1.52955644250642	0.126126558012946	0.110089892978554	0.182527088825649	0.386491619297448	0.17025767477706	1.59223730586328	0.111331393822246	0.127541023139276	0.223204476826095	0.315220880410401	0.0921446747086094	1.91531591600223	0.0554522270362406	0.0982478552559657	0.165077083664878	0.443641540034676	0.21977265005958	1.41801347514635	0.156186830664167	0.065559352379105	0.174228204049952	0.609707681931242	0.194909456582144	1.28566081033724	0.198561463980904	-0.197290979831068	0.0792221899278948	0.118141408924654	0.554430233829839	-0.692979517820203	0.488322405395731	-0.267681565132709	-0.200945682936541	0.032481243360645	0.130402260433733	-2.60557182451146	0.00917210408969664	-0.372545675210643	-0.681990434185398	0.00243288657633158	3.76078300810911e-09	-6.58598829732717	4.51869416388485e-11	-0.407859405034858	-0.526654506493973	0.000821903243175705	2.16954528502138e-05	-5.50926627365767	3.60332487276871e-08	0.313568252442344	-0.712908644909028	0.0116328853582843	3.42782979007169e-10	-2.91897483317305	0.00351184574717086	-0.255076424663513	0.024953049890713	0.0419338535867528	0.8525005990624	-1.32020159691656	0.18676771895645	0.134859344996436	0.206921713457958	0.288020632935331	0.119118527344579	1.86643534784009	0.0619804815327909	0.238745282794183	-0.00955793526414316	0.0574472450789143	0.943232145020675	1.30485660928198	0.191941678668289	0.0864893876880772	0.100230862352431	0.496787493785436	0.454094237148436	1.01491741879914	0.310145194198496	0.298488394402976	-0.254338133031652	0.0165870493749529	0.0540258907047182	0.338056488884085	0.735320619003413	0.434043873927597	0.157314716806574	0.000339328955005253	0.238257620536116	3.42768044672653	0.000608761576891029	0.431783111380519	0.445719105144154	0.000367306065302927	0.000454293673590716	5.10924462144212	3.23449355771969e-07	0.124701126298885	-0.13675964821632	0.326205306315987	0.305987764703849	-0.0302876128962305	0.975837675518747	0.09722317305826	0.015101164025598	0.444706936873399	0.910419164229631	0.62294494873512	0.533320698933292	0.661173774831699	0.827939589618681	2.73831623790617e-09	1.09278388553978e-15	10.6779670719789	1.29067095082152e-26	-0.115773907383289	-0.257903956123429	0.362292607475373	0.0506319673304248	-2.04373012984157	0.0409802149636552	-0.0410388719047658	-0.122634608692471	0.747470942879207	0.359093207635061	-0.880827297616091	0.378411302467503	-0.319495842869184	-0.0414989883875792	0.010069802289026	0.757093174396106	-2.06312444930574	0.0391008058004071	-0.385877581503689	-0.38946901554853	0.00163768291822797	0.00251245551561251	-4.44151462200205	8.932787563743e-06	0.197637799008515	0.124800887506755	0.117483303207877	0.35060252260095	1.77891879199634	0.0752530767348789	0.0244322558470188	-0.274685255374856	0.848028682777154	0.0369129275242503	-1.35574378594479	0.175180702661898	0.365468390249028	-0.0338927062769719	0.00298200977556831	0.800598378854823	1.95405971894153	0.0506941550949884	0.136543840004862	0.223392658790907	0.281985411261917	0.0918635423069641	1.96737933386372	0.0491394950551377	-0.0532805876827711	-0.115863447629177	0.675844036468403	0.386433508516232	-0.912792450886831	0.361351709421354	-0.0437184573231852	0.502723909098881	0.73158455296585	5.7811358496914e-05	2.68233872047487	0.00731093940634909	0.0865673823239832	0.411961373725002	0.496397970411005	0.00131317945728864	2.80072203787786	0.00509884169690569	-0.183069697155714	-0.732967410938301	0.147627960101465	6.08862271592559e-11	-5.97904696037688	2.2444685316959e-09	-0.439388722484167	-0.37580305182506	0.000280748643059219	0.00364786653223969	-4.71605923206106	2.40456459519821e-06	-0.17245271811878	-0.271561527215409	0.17298828032803	0.0392024432553028	-2.44381042378631	0.0145330609317332	0.0882758213296451	0.521319846457459	0.487905643237733	2.71670853038015e-05	3.55206633988446	0.000382218481733753	-0.295853106518668	-0.526914791218859	0.0176166298255856	2.14565979050878e-05	-4.79809773769243	1.60179616954317e-06	0.374998446435956	0.543195040954192	0.00226480530025313	1.05392498025417e-05	5.4157775681593	6.10229247016477e-08	-0.127856156653347	0.601278527761236	0.314016766038371	6.00182422396719e-07	2.96258316413276	0.0030506938610563	-0.0334577040809648	-0.137028631505761	0.792967050567936	0.30502838355644	-0.91603164146278	0.359650299356822	0.282359917950001	-0.123232941413516	0.0237857585007911	0.356735584430282	0.960594701141097	0.336755994020409	0.329459897465879	0.368412000232692	0.00785134634332906	0.0044342596475591	3.95102568436004	7.78169716625611e-05	-0.0685655737914218	0.0385896877889346	0.590336929884803	0.773653090734561	-0.178058008938301	0.85867741899981	-0.255180666717806	0.319534012489767	0.0418472543753695	0.0144853514849636	0.299275982131512	0.764729478741877	-0.0265558230597853	0.139624686929111	0.834997756162853	0.295868970680142	0.59579115376622	0.551314754137677	-0.134810815941424	0.0477057953245632	0.288195753135906	0.722132543399448	-0.502565081439492	0.615270084697407	0.0661635273590369	0.100426626617537	0.603449939457077	0.453208715962366	0.902127044843937	0.36698938380639	-0.19062043832749	-0.2093607626771	0.131355070137949	0.114733312172781	-2.198930964391	0.0278828314801238	-0.384230642899343	-0.315286136991161	0.00172128227518899	0.0159213196925289	-3.98218946257486	6.82833116713527e-05	-0.2100158312879	0.0161568464349416	0.095784000529579	0.904185219116497	-1.10147860264071	0.270688412145841	0.40217902379345	0.205510876825316	0.000986625889740966	0.121712788863137	3.47640659832797	0.000508181203749945	-0.313886648979049	-0.54067211360968	0.0115438810868337	1.17953463815891e-05	-5.01060803860915	5.42583267148519e-07	0.0462991994935577	-0.665812832804654	0.716389489894424	1.17718652680146e-08	-3.99208080298005	6.54960460817279e-05	0.481732431087629	0.603555485261648	5.57263486206004e-05	5.30171120644912e-07	6.62168568321245	3.55125560197955e-11	0.330845103699075	0.219082881413707	0.00757955554176302	0.0984723039856761	3.09244716565427	0.00198513567631802	0.352978460757311	0.160340804836228	0.00422464521229952	0.229233948783907	2.90945466527907	0.00362059892636825	-0.2159232535653	0.666920893171667	0.0865986540067172	1.09112266247585e-08	3.03916065142981	0.00237238307727267	0.165029144351196	-0.234305143655063	0.192517299166527	0.0766764684427203	-0.335968751218254	0.736894431089257	0.0189569596768552	0.0146519752373983	0.881806158756537	0.913073333956853	0.183097044923379	0.854721874390416	0.386056959285589	0.072495276861584	0.00162880136995089	0.588644533105066	2.6512432351445	0.00801960639148909	0.558658789600549	0.526381906547556	1.60790301415512e-06	2.19482460503649e-05	6.608800131842	3.87447384035332e-11	0.689573896297564	0.319643606848441	2.95130566237336e-10	0.0144498247284006	6.46950275777474	9.8325936241389e-11	0.243908172020861	-0.263324927257407	0.0521067218311254	0.0458069830285632	-0.0410428906298783	0.967261702873524
Gm39556	26	darkorange	0.200072650905437	-0.0663565922570709	0.112941806573621	0.620669429597002	0.777545646544773	0.436836914558031	-0.139910461103084	-0.111118649711415	0.342898920474515	0.478086274553053	-1.18061458623933	0.237755866465307	-0.520210892996156	-0.00633640902450504	0.000178257301468589	0.968232080113507	-2.76352846404027	0.0057180104874989	0.149654052872434	0.123002482082018	0.2378822220332	0.357642542386809	1.49372448873559	0.135247645118074	-0.106223767016934	-0.0880163512072257	0.403487637734021	0.511182477967648	-1.0606155954718	0.288864632147672	0.00439696289962535	0.180210612427148	0.972492340584369	0.175838770951667	0.988595103843189	0.322861282684248	-0.0517916443326904	0.0503235835910388	0.684419371092835	0.707550471900289	-0.0221094161272347	0.982360675329668	-0.238569020670054	-0.0813084712029633	0.057637127820942	0.544014826141765	-1.78558922124885	0.0741657934087263	0.0945198373770431	0.102402230808685	0.457529499053351	0.444325525106423	1.07160755755491	0.283896337389741	-0.0154594005659254	0.111448837827863	0.903497085701582	0.404905858033166	0.506110675017052	0.612778957006609	0.118591878162798	0.110025923839149	0.350646786448577	0.410967520768436	1.24798247470446	0.2120374752349	-0.0468454114764177	0.18712604262887	0.715426118503167	0.163372607667067	0.734096088136177	0.462890177534913	0.00527268405136103	0.109094574105763	0.967285657443579	0.419197870784154	0.60350236605895	0.546174541982608	-0.242527816735756	-0.0312442160586179	0.0534932351124731	0.815896668596184	-1.54317143453866	0.122789186183936	-0.033990503006146	-0.226349362867686	0.789745080341032	0.0875338582339166	-1.4081598674703	0.15908373692036	-0.0981079800062091	-0.256401821897873	0.440553954837844	0.0520398741764265	-1.93571839215082	0.0529022006026845	-0.176289564753737	-0.199820167762203	0.163480485838573	0.132614838911037	-2.06366940897848	0.0390490717054536	0.263872305565376	-0.238198710912671	0.0351287628444511	0.0717671915951695	0.219663861079698	0.826132951896659	-0.47189183843611	0.167957285163382	8.27084828883186e-05	0.207577567101211	-1.95623890690581	0.0504370172299532	0.269800623001417	0.00440055091410114	0.0310820706228576	0.973846686009577	1.56360089903717	0.117911323621997	0.265672974569625	0.0116536099732039	0.0338556845327461	0.930812878957269	1.57722668626554	0.114743374649599	-0.0788273894043065	0.242856429884417	0.535814429188558	0.066227115998106	0.871468424620607	0.383498439172256	0.203453853802752	0.119677995207212	0.106860539924819	0.370882526270545	1.78513921668318	0.0742387382602655	0.745465793347041	0.337150445650317	1.59836979736353e-12	0.00965284743638001	7.21657469833919	5.33133835622591e-13	0.259720714482784	0.384409509004489	0.0382164087215699	0.00288967052847931	3.62420257917632	0.000289854356182554	0.017306500448073	0.0182715890959936	0.892032084481477	0.891715021719727	0.193063061576259	0.846909580966531	-0.218479436750101	0.0947639813252553	0.0828457666110402	0.47920287387704	-0.733417872441249	0.463303601806198	0.332505893840293	0.112400849293786	0.00726456749102834	0.400879462694362	2.52175214087903	0.0116771955070534	-0.323023438004532	0.1007603649657	0.00922897980223664	0.451701270872518	-1.33031830041108	0.183413420059488	0.225351057011458	0.0156063100117782	0.0733922874953253	0.90743551712992	1.35919992955398	0.174083243617428	-0.367756470536759	0.127376744570139	0.0027934905254509	0.340669200510735	-1.4704938630386	0.141428046578302	-0.075773321677282	-0.133422442474624	0.55177952450963	0.318052212106981	-1.13293808561847	0.257240254748349	-0.0392927389701493	0.283505573141658	0.757880273594412	0.0310388605402513	1.32353435931096	0.185657737815086	-0.306373558337611	0.0877613525933896	0.0138085389298584	0.512411911290789	-1.29682387715981	0.19469179317215	0.254212610574435	0.0161070040006949	0.0426571761272695	0.904479419109809	1.53236276074014	0.125432941589647	-0.0346922021740139	0.0862556574144351	0.785507080711673	0.519701823094076	0.264323495223081	0.791530657318445	0.138688994044817	-0.11552109327122	0.274421719521772	0.387847878448777	0.163175135732495	0.870380542617708	-0.178264532421739	-0.0583879089313478	0.158738968416693	0.663300465824689	-1.31256530181847	0.189329468103817	-0.319615665522106	0.0585498745079849	0.0100401858702298	0.662422731830787	-1.53397770245117	0.125035138371056	-0.380335585016437	-0.193107247200851	0.00193442238343105	0.146402556993007	-3.26444292866692	0.00109679556765414	-0.228222812062566	-0.00994445405717262	0.0697058895655999	0.94094048172809	-1.34609145741118	0.178273023300168	-0.130346116625949	0.062038433911158	0.304606669160551	0.64362844742116	-0.401190326910395	0.688280001954162	9.21873397948548e-05	-0.160354655800305	0.999423159106692	0.229193197509284	-0.855390927470403	0.392334764518754	0.0565052971604978	-0.234063504786887	0.657413081392304	0.0769897088498099	-0.946996124869073	0.343640753573031	-0.0764515858448899	0.150985252377324	0.548214303560458	0.257912685955076	0.378597640095506	0.704986674865374	-0.029454107272949	0.152453906910547	0.817284646316233	0.25325743916069	0.649007806568234	0.516333330325897	-0.307488225350943	0.117857918386004	0.0134501022937344	0.378254814888804	-1.14270540124114	0.253160926500293	0.175199664086656	0.13309478339849	0.166141312533447	0.319252868573778	1.69411375285806	0.0902436694510925	0.0975594673552001	0.109479726059747	0.443125925359509	0.413308192439574	1.12656491714814	0.259926479147449	0.10499945624849	-0.115129063598634	0.408959538318955	0.389471236128501	-0.0251439830878047	0.979940117828822	-0.190945574976246	-0.187671780268804	0.130686141885179	0.158326549932376	-2.08132826208458	0.0374038699897234	0.0849141823080307	-0.0825401361984435	0.504688331549698	0.53791072231047	0.0361661305415432	0.971149892224575	-0.0711672507557604	-0.304561230455734	0.576280361738428	0.020098809021833	-2.06130026207638	0.0392744032327406	0.315629651097437	0.0078337604191604	0.0110670166715007	0.953460058616281	1.86091908474277	0.0627556042292424	0.137072438362957	-0.0309807332183347	0.280108922502193	0.817422447411977	0.604034348901089	0.545820805667742	-0.194352288732049	-0.339581498594797	0.123831448402376	0.00911068363146738	-2.96722785799424	0.00300498171468887	-0.130166218274676	-0.260730765615024	0.305280357883301	0.0480666947212171	-2.1411314495538	0.0322634391565739	0.373574794281719	0.319078195055603	0.00236105360836091	0.0146339169820789	3.9352235622062	8.31192872768012e-05	-0.10555021349426	-0.24698000762192	0.406492687230037	0.0616134036883346	-1.92436140622451	0.0543092984806151	0.055954330637334	-0.271067126830411	0.660548171378016	0.0395753417376632	-1.15925198449973	0.24635348734852	0.0966713881080166	0.0587713269127666	0.447307816867338	0.661223353026601	0.851277100110992	0.394615442621691	0.0323034714073081	0.225272336880087	0.799958758502784	0.0890920765800538	1.3927512391306	0.163695028158146	0.174337444391149	0.0467781694702232	0.168268696438423	0.727323748424631	1.2283947539901	0.21929881623878	-0.10078711233872	0.0225318475379354	0.428112204084612	0.866675141856801	-0.443823136518865	0.657170459528623	0.587376526017807	0.248572250369619	3.35937621889786e-07	0.059902706459624	5.09419332398521	3.50229250013759e-07	-0.278116010608485	-0.137506445601089	0.0260693766275084	0.303328960745383	-2.3226249138866	0.0201993111285135	0.555236626369744	0.14518230275387	1.91908763143957e-06	0.276868934593877	4.25867612637129	2.05641160123748e-05	0.419143832151947	0.289224024309448	0.000566289805607916	0.0276644979570345	4.06224044645039	4.86039756410922e-05	0.393679867202561	-0.045232843347091	0.00128908229153898	0.735998740269677	2.07749750487719	0.0377556652912508	0.619274648128338	0.189791948726682	4.89437140349401e-08	0.153593134329747	5.04671241385309	4.49477127664007e-07
Ly6e	25	orange	0.0356174486890796	-0.0346093619032161	0.779928424575451	0.796471314632644	0.0151847818192855	0.987884762612746	-0.17304930794665	0.0533591456248194	0.239508248642036	0.733983764569315	-0.5965281781824	0.550822435334845	-0.476729169223598	-0.23447711293284	0.00070471522703033	0.135005271980946	-3.52910435645773	0.000416968669792646	0.300800853463763	0.270260229064889	0.0157264888838305	0.0401902274299394	3.194744512747	0.00139954675191266	-0.00917827747014419	-0.298036494642614	0.942617397848979	0.0230697878460496	-1.67751762100721	0.0934413066700459	0.14427434211968	0.0453592395539656	0.255367250616778	0.735287942307116	1.04911303395908	0.29412609795446	0.157367328732315	0.221226103824241	0.214280529972145	0.0951410931118501	2.07382310308003	0.0380957427058997	-0.256002239235115	0.030978913539623	0.0411698872102071	0.817432987171416	-1.29380550812848	0.195732609626924	0.292757539732649	0.0549475446033186	0.0188953737818372	0.682049323439109	1.97017263802583	0.0488185882986944	0.246994888153529	0.0468786487198217	0.0491121784650586	0.726760850476502	1.6524858208681	0.0984355532763325	0.267013979541071	0.231417475164149	0.0329327914011832	0.0804865892496451	2.77073171456886	0.00559304891884498	0.212881713018994	0.0619932625921833	0.0939103905653282	0.646872896660594	1.51944967897472	0.128649345278608	0.264113196383158	0.0921638148723145	0.036469642451099	0.495327921565406	1.97870922171598	0.0478487541019406	-0.595237210237963	-0.381070806493822	2.13054937320734e-07	0.00316535125042023	-5.94157138558942	2.82302752591854e-09	-0.0485293893025726	0.262372170179256	0.703345855389833	0.0466265720265351	1.15117205517353	0.249661459232259	-0.279519768336489	0.21376589404268	0.025294387834433	0.107127738105509	-0.449984456376873	0.6527216484055	-0.448321721293713	-0.206602678665972	0.000203096521516698	0.11970145042811	-3.79619545870611	0.000146933666392012	0.520506203895463	0.257280351756787	1.03938859374928e-05	0.0512126376890001	4.60547890955067	4.11517693616659e-06	-0.634666621233592	-0.0240148917402549	1.78472280504491e-08	0.857987652410099	-4.29842342280913	1.72017311146917e-05	0.477293661309651	-0.135237369138055	6.66901205236983e-05	0.311453900738997	2.17228677484995	0.0298340389424904	0.615004546788094	0.197892484486468	6.41341398160294e-08	0.13646988100936	5.05284988815847	4.3526598816478e-07	0.0571722218510527	0.271311308919291	0.653626027149901	0.0393908044710358	1.79118188548746	0.0732641121110192	0.390390053100553	-0.291621754087966	0.00142697806955711	0.0263441951257272	0.706128832779493	0.480108022664274	0.792827447108778	0.529124103972485	5.84631602468445e-15	1.95250321155817e-05	9.12392347301439	7.24527303887091e-20	0.399232027884471	0.304322773311206	0.00108334029401039	0.0202013683791887	4.01668501908674	5.90225281476239e-05	0.233450158549508	0.285042730319432	0.0633772824090879	0.0300996940454396	2.87548022555154	0.00403413413856512	-0.342121654670255	-0.310178850021037	0.00565638243516447	0.0178074507384414	-3.68208556837811	0.000231333733699377	0.525849402990572	0.0551643463407905	8.11203204644363e-06	0.680862022243155	3.54594900554404	0.000391201902237391	-0.412640451349188	-0.319224670875675	0.000703011765593584	0.0145860339865981	-4.19341793277374	2.74782515303344e-05	0.299440118714517	0.168928198276558	0.016228109338505	0.204924396027856	2.62244273258501	0.00873019384386005	-0.348717281521189	0.1777632948952	0.00474304281072967	0.181878043113672	-1.07583488284814	0.282001108520613	-0.237022978588692	-0.190334180719093	0.0593245427013348	0.152399551211927	-2.3648567007738	0.0180370484996745	-0.0461826284454123	0.0146968475392297	0.717073538740629	0.91280814930127	-0.179543028005394	0.857511334730247	-0.196251422607039	-0.31342628366501	0.120130922278746	0.016587367888213	-2.82329142080791	0.00475333437062159	0.326486720382568	-0.257871250353218	0.00846362067514419	0.0506622874480288	0.490824178448979	0.623550807587187	-0.0983121906684037	-0.373974240057634	0.439598550433315	0.00382998984615355	-2.62890185409759	0.00856610795617531	0.418509470986612	0.287637414998882	0.000578473478405635	0.028568331390355	4.04879973486875	5.14809721550537e-05	-0.430918367417249	-0.0326601597607695	0.000378552139007709	0.807708969798759	-2.73975536545899	0.00614849299141681	-0.588113015265955	-0.238035398570109	3.2207058167529e-07	0.0719679451733424	-5.04119328133476	4.62637901907934e-07	-0.413386018813215	0.0804338861504104	0.000685946389698341	0.548369499561339	-2.02154314087707	0.0432235712030621	-0.483254858620334	-0.326782352534046	5.23671807863946e-05	0.0122910527759111	-4.73044126308099	2.24032341164229e-06	-0.163166666242006	-0.342082087840985	0.197655676015209	0.00858079702336339	-2.80281604573097	0.00506585546832073	-0.115797340346732	0.188861520727963	0.362194802261886	0.15565732032123	0.363866689843334	0.715957559708827	0.0266127667485425	0.0738418893008724	0.834648921740783	0.581719983669269	0.539655669583781	0.589434517156698	-0.128790689760483	-0.106544536126581	0.310463327111738	0.426017497138155	-1.28700950657707	0.198090974649593	-0.318419554894742	0.312103559495246	0.0103392470418836	0.017075418731391	-0.128244856138124	0.897955203055977	-0.177114180814846	0.13969260924378	0.161488233196193	0.295631757554272	-0.252590955616309	0.800584319807714	0.315246577874797	-0.0980227272912689	0.0111703312576957	0.464147990527397	1.29673891564391	0.194721034587911	0.368111586046787	-0.00869875237502949	0.00276520380441478	0.948327836661436	2.10444554134438	0.0353396003541251	0.431246638381776	0.23711236531878	0.000374246497150572	0.0731110206007096	3.84813834780376	0.000119018837056369	-0.168148087652495	0.0752516284477807	0.184128220413725	0.574510779603871	-0.546236705852475	0.584903237819811	0.0289766087124774	0.148899366325528	0.820196913946717	0.264623064998116	0.955183061025284	0.339485130368527	-0.248427204098293	0.0524324428295809	0.0477712938943064	0.695878471943129	-1.13504042772922	0.256358379877676	0.143228327201703	0.0919917001702446	0.258865643549188	0.492211656595892	1.2911372740896	0.196656081019279	0.0582832509566281	-0.203878424169927	0.647336497636971	0.124767944434829	-0.769279446983589	0.441727435734027	-0.301299195026892	-0.0322635388311926	0.015546138944392	0.810000406454162	-1.90206653173114	0.057162457211828	-0.263394701915721	-0.111505420974551	0.0354730397550421	0.404665892268604	-2.09441444746667	0.0362230768773318	0.597974619372976	0.37471437182806	1.81290989281442e-07	0.00375533729005857	5.92599703078802	3.10408194920568e-09	-0.301910730371075	-0.0512519513113597	0.0153272525754815	0.702403761850843	-2.00646793215878	0.0448063468180668	0.327635742631543	-0.0166184380752295	0.00822223132274128	0.901461241031285	1.80608288514137	0.0709053937645568	0.26119060451008	0.233701944226147	0.0370984353524484	0.0774602996652464	2.74865675578445	0.00598400138960048	0.207070912598748	0.0684183268248671	0.100638618493036	0.609831275971201	1.5324401449549	0.125413857321137	0.346923891011816	0.114337640217206	0.00497749945378138	0.392760674017122	2.62288582845462	0.00871884846073704	-0.329386167992963	-0.16835466133336	0.00786604849501703	0.206488759488865	-2.80436422669916	0.00504159164573906	0.587348367372291	0.295468203874462	3.36478802385052e-07	0.0243369493781379	5.36200317559545	8.2304092858142e-08	-0.136668475760928	0.00197180666829567	0.281542215096919	0.988279544302669	-0.755295517113735	0.450071687873195	0.691384030289637	0.472598308922795	2.53878451247656e-10	0.000179759064831191	7.45266708346299	9.14719004596856e-14	0.578782568362339	0.0940922087296331	5.45231518144715e-07	0.482338267671808	4.17759890606609	2.94602570583382e-05	0.665075507778553	0.532125560408188	2.04524790462415e-09	1.71582179314652e-05	7.60298951740903	2.89366937434934e-14	0.593580454056207	-0.203254401984566	2.3475346323655e-07	0.125951056277839	2.71305445765996	0.00666661497871209
Ly6i	26	darkorange	-0.0844633442836266	-0.00909047139692869	0.506961456228478	0.946004339477631	-0.519498703648323	0.60341301667297	0.150363148430389	-0.0504891483370018	0.307680805491311	0.747809772441238	0.497831968759395	0.618602481225262	-0.212126406383249	0.100137985748928	0.152300037311461	0.528058528144707	-0.57238054427933	0.567064193667462	0.290884110717654	0.19490604213925	0.0197070883613636	0.142607555468347	2.71243416728339	0.00667910469507289	0.133701619156213	-0.217452542227531	0.292217455990245	0.101066476612154	-0.420416623210857	0.674181126516982	0.121758170485741	0.115593122669609	0.337841205390574	0.387550048442753	1.29570864689089	0.195075881195334	0.205001017991445	0.0951895917731391	0.104163733868207	0.477222019321851	1.66302791943578	0.0963068469205111	-0.10635939061304	0.269916241277205	0.402884128742288	0.0404547445038214	0.870115298956779	0.384237397772025	0.218113031109996	0.0956871170719554	0.0833756745373251	0.474912000978538	1.74211124719187	0.0814889799141874	0.270625906029379	0.0698565058642672	0.030550979762819	0.602319846931678	1.91552106660364	0.0554260851463589	0.240283906666471	0.163943589943848	0.0558111821085118	0.218802661877754	2.23992992265559	0.0250954726874102	0.209651261740956	0.0913885193398298	0.0991238094630201	0.498977702105642	1.65584893287301	0.0977524154556162	0.223017567725335	0.0509309703454899	0.0789346901163512	0.706734137232621	1.52002175206599	0.128505508797305	-0.410730370015955	-0.242777032196095	0.000748501634088779	0.0663185951105254	-3.74109740696991	0.00018321848826041	-0.146851896561939	0.00245947370914777	0.246883951092338	0.985381126609903	-0.810577237857046	0.417608492896361	-0.32228169794752	-0.157746446058662	0.00940051703434375	0.236955516738455	-2.70244240687047	0.00688321080677566	-0.406262741030743	-0.260534856550057	0.000865486589059474	0.0482409825573798	-3.81156280187674	0.000138090960520059	0.389843690948562	-0.113125070288993	0.00145112194626393	0.39783220566549	1.69060433679874	0.0909123958280332	-0.373669663271204	0.163721869389909	0.00235452803635204	0.219434872902895	-1.31215604855215	0.189467487962591	0.333022899393106	-0.127858102251249	0.00716887896430152	0.338832578507819	1.2474110224594	0.21224682701298	0.470340839311876	0.176690977223406	8.79235945839701e-05	0.184570852874769	3.787264642127	0.000152314847181771	0.114999248084772	0.406961945788148	0.365534984765368	0.00152279838425049	2.92887634642651	0.00340189726226785	0.295710862332681	0.00623297707205559	0.0176737239596113	0.962962722023658	1.73010856902927	0.0836108795363482	0.550699120133979	0.429254256965512	2.41915465731046e-06	0.000772886467111421	5.87729036653175	4.17036328811825e-09	0.374214937079352	0.414636209662741	0.00231733271889724	0.00121200972632781	4.52448334464304	6.05432202484884e-06	0.228004411048041	0.251577128572933	0.0699809305332762	0.0567787659150953	2.65260891962121	0.00798723535180115	-0.114354985643622	-0.104031914310412	0.368244993954034	0.437071121164966	-1.19198303555927	0.233267897194149	0.426349557271448	0.102150297484163	0.00044335352337076	0.445452920805608	3.07812927012594	0.00208304533354176	-0.269241507079499	0.003651925466602	0.0314462507076937	0.97829473247835	-1.5176340883639	0.129106668404402	0.144316201494233	0.211474526261403	0.255227922558604	0.111033832987507	1.94532951796945	0.0517353316547789	-0.208038734563702	0.305315816944769	0.0990225324509309	0.0197771725006096	0.493319946345026	0.621786536807225	-0.257226431307315	0.0240015834820005	0.0401773986931383	0.858065537773301	-1.33805063641797	0.180879930791734	0.068964869700303	0.238323300949263	0.588169602431376	0.0716143381957711	1.67040297581518	0.0948396612852569	0.0103210661098192	-0.0554961716514671	0.935487049133942	0.679046291474966	-0.236492863339387	0.813050244475651	0.27727555924262	-0.0998742697550497	0.0265428863684009	0.455709686421472	1.05504734753576	0.291403670837522	0.0338190546454682	-0.239831022420264	0.790781492258806	0.0697850851654191	-1.10590574058961	0.268767319837768	0.217673841091241	0.0956481317344639	0.0840143706744918	0.475092794631182	1.73933586020233	0.0819757030860535	-0.383821061372137	-0.237120008523077	0.00174265833809899	0.0731014963493481	-3.53140935281069	0.000413351511092215	-0.338940656105466	-0.278306971948456	0.00614974503781873	0.0343982312286654	-3.47739200376295	0.000506316974145925	-0.231642549921418	-0.159450027930774	0.0655111149523355	0.231865268598241	-2.16456352946976	0.0304211264994167	-0.462884407283662	-0.119461932855177	0.000117492002886362	0.371753126642759	-3.424482719455	0.000615971017221507	-0.217972719933756	-0.0976566860554443	0.0835793049333187	0.465826163295765	-1.75181133237753	0.0798062549445339	-0.179908487100964	-0.0299418520450621	0.15487023038699	0.823444919375674	-1.17119491487183	0.241520438828031	-0.077297165423426	-0.210979299976627	0.543785216159371	0.111892242465745	-1.5646515698646	0.117664629943819	0.044563168517471	-0.157284346666518	0.726599358962657	0.238349402109796	-0.590955579270982	0.554550184596224	-0.344775744260106	0.199798530066803	0.00527174499985961	0.132657650432602	-0.929975799105076	0.352383614913343	0.0320153715046995	0.243512716200239	0.801706374687661	0.0654748340965997	1.49327922319039	0.135364111841412	0.335337059576864	0.287059132967009	0.00675396555854511	0.0289038511290902	3.50508976185078	0.000456453359991879	0.365715823926715	-0.0344331655406217	0.00296109123023559	0.797485482666118	1.95278672953131	0.0508448716525724	0.258862109513352	0.0315040814624034	0.0388822789084802	0.814392502513972	1.64159533345467	0.100673895411687	-0.192367241063574	-0.191083943711953	0.127791487375896	0.150760475587279	-2.10827272811431	0.0350074055254845	0.119737507669794	0.129900286024363	0.345979223311031	0.331109547554386	1.36115751090641	0.173463918296202	-0.310997745292416	-0.261416399325358	0.0123734506852837	0.0474607783523305	-3.20702401986047	0.00134115797151356	0.213606253143132	0.0287977766615229	0.090114913887735	0.830088921702884	1.36033532946247	0.173723833221413	0.140131884787554	0.110376020612344	0.269410924709727	0.409471254990459	1.37183371127969	0.170115210165849	-0.334905612115736	-0.305714849372544	0.00682968512923964	0.0196088626470883	-3.61061212882621	0.000305475202373377	-0.270096630114446	-0.137928180084317	0.0308907003134889	0.301834090915527	-2.27662199454963	0.0228088082972455	0.485408006978992	0.505630955104525	4.793502134893e-05	5.15218443616992e-05	5.89764481254732	3.68726624013763e-09	-0.378569194254715	-0.341149059999067	0.00203864475012212	0.00877528909717123	-4.09869247879279	4.1549063568729e-05	0.195143687245195	-0.265262986003751	0.122278973001672	0.0441762300802337	-0.337395848863017	0.735818513521092	0.256517197929522	0.201665041779977	0.0407499539371129	0.129002787327806	2.54279238168215	0.0109970551484781	0.166613359739194	0.0321567467857572	0.188222592645834	0.810617658228151	1.10660998360775	0.268462588991403	0.299091799276876	0.0703540840815323	0.0163586967925736	0.599730535360829	2.09067200111166	0.0365574765253217	-0.351513806292168	0.0135228352049937	0.00439687649328141	0.919749307867876	-1.97275519135239	0.0485234605479179	0.376683454825845	0.326916966468963	0.00215542915444164	0.0122531738427542	4.00167712287244	6.28950867680409e-05	0.0693925582257124	-0.0392893025544777	0.585852151476026	0.769661366594899	0.178976841571892	0.857955885819187	0.56857564664336	0.275996414687772	9.52122476127548e-07	0.0359855037131455	5.09283266401169	3.52753019662628e-07	0.501258353440716	0.227988166489125	2.45393274884478e-05	0.0852040013912518	4.29573606635439	1.74114641108534e-05	0.527654787632365	0.0654443999712629	7.4531988723027e-06	0.625490526744622	3.61445710364361	0.000300977641480445	0.387077286407756	0.0496422866507884	0.00157909925816475	0.711335768206371	2.53653753850884	0.0111954739243763
Ly6a	104	blueviolet	-0.125275160135601	-0.0997146881982825	0.323965663539131	0.456433646547511	-1.23058597951957	0.21847775168259	-0.0821645547940077	0.011931054153741	0.578766390537168	0.939471317401691	-0.340915002279533	0.73316757047443	0.261514020088368	0.504402785419689	0.075796200831557	0.000658969679633814	3.75287105628877	0.000174820789174266	0.469623631514051	0.282086271759967	9.04361534243035e-05	0.0319276239813395	4.37151906770798	1.2338507243749e-05	-0.0926571821436739	-0.0889075982383252	0.466480995469009	0.506897284868679	-0.989077665503555	0.322625144146906	0.373698028257391	0.412031998658808	0.00235258007869338	0.00131041368351851	4.50451783111987	6.65238123298718e-06	0.319490715946067	0.424832085084021	0.0100710711955621	0.000887456737335855	4.2434604286746	2.20099198979347e-05	-0.0899602496520695	0.0637692969186306	0.479608143317858	0.634384332925699	-0.164341328580155	0.86946244845543	0.365428920795266	0.418821018331013	0.00298535873749184	0.00106772357856133	4.49461144020352	6.96970958295008e-06	0.414842751050547	0.471051048866488	0.00065368252503679	0.000190011416456644	5.16405184703531	2.41660712496051e-07	0.37896055779066	0.472034549702964	0.00201512930238521	0.000183434530140678	4.93355069435308	8.07480717082632e-07	0.400085436792262	0.374465930214802	0.00115878544108728	0.00410813839514025	4.40433384574236	1.06109430863977e-05	0.362823518048112	0.40961736883193	0.00347293360113528	0.00155554807866329	4.38130961804124	1.179680952863e-05	-0.542905430570301	-0.250425607939289	3.57269691115845e-06	0.0579599521673851	-4.74060255418763	2.13083562390163e-06	-0.39167540657796	-0.0728852069457965	0.00137159635098949	0.586635628501098	-2.69017304845279	0.00714149759285898	-0.620225473662557	-0.681980401279545	4.60593078207101e-08	3.76352958747359e-09	-8.44549813017867	3.02751683492489e-17	-0.733539906225059	-0.701685014702317	5.42585431991082e-12	8.46971994566944e-10	-9.82021231707505	9.21492594286421e-23	0.453226940664475	-0.665184013336754	0.000169366555002629	1.22883934143868e-08	-1.52280856156649	0.127806607375133	-0.135203107572665	-0.0763805101605402	0.286782148451159	0.56876767399098	-1.16237332441172	0.245083854011669	0.175496528386421	0.040419434298763	0.165413435402106	0.763225851305891	1.20134048557207	0.229619151884583	0.520981155361355	0.265804527047794	1.0169106273264e-05	0.0437291779708497	4.65752532276584	3.20033068746463e-06	0.444487822310812	0.263970322682037	0.000233628762667712	0.0452585320742455	4.09100285033498	4.29511852042338e-05	0.441582619216554	-0.0420868473729622	0.000259502030724717	0.753759914321786	2.41737215403603	0.0156330245867799	0.550415113288096	0.339168439187969	2.45419633951377e-06	0.00920089337729467	5.31502392659731	1.06643313219174e-07	0.705582678255486	0.641126435832329	7.49485979015272e-11	5.90400592292865e-08	8.91233168165554	4.99703826739174e-19	0.541327561568828	0.217815130068513	3.86157176033203e-06	0.100485000955345	4.54557449532517	5.4785615488902e-06	0.185439015831663	-0.127446993568622	0.142367697234277	0.340400779252728	0.366492550207553	0.713997570591055	0.670087039559112	0.697515822961668	1.39695457896444e-09	1.1728213173718e-09	9.0785419664927	1.10038973532839e-19	0.0801617095199585	-0.0693774714767539	0.528911265870915	0.604817278566268	0.0795794419934928	0.936571746264001	0.148395882973444	0.136149149544985	0.241895628595324	0.308172440100874	1.55731486363385	0.119395748160152	-0.107361053900198	0.00344103575936882	0.398443212781178	0.979547882942929	-0.581865420486073	0.560657334054984	-0.610661607010384	-0.194232227521635	8.4082587093031e-08	0.144020432384731	-4.99398326882981	5.91465239673412e-07	0.420830357846766	0.177657749459843	0.000535023094422805	0.182141824173497	3.44841791329039	0.000563880836584981	-0.0204678774998765	-0.147796383509156	0.872461585045979	0.26821830895163	-0.901811420773582	0.36715705187665	0.361959466492277	-0.240152543552218	0.00329314581545171	0.0693998670654081	0.814876956783727	0.415142744493387	-0.0238721909347421	-0.02738780276715	0.851472344668103	0.838293320078202	-0.277898872697726	0.781089989288057	0.108596367396664	0.0958909783106505	0.393006198061124	0.473967197679037	1.11600403331524	0.264420408156597	-0.357748132405126	0.300589709209279	0.00370440435945981	0.0218657712407267	-0.442767013334082	0.657934265244324	-0.0948814791675536	0.11864058062053	0.455802504960905	0.375073916301985	0.100885952787283	0.919640994262611	0.0669037154489866	-0.71351986389489	0.599395569527599	3.25905757497726e-10	-4.35922392620373	1.30524501292766e-05	-0.737647672620278	-0.262396209296675	3.58817908146263e-12	0.0466057462356616	-6.68492671983366	2.31040226284425e-11	-0.187464908061511	-0.149399179103101	0.137982319695999	0.263004582791053	-1.85275978197469	0.0639167971040396	-0.190695834361824	0.33236168995951	0.131199722025587	0.0108031039496334	0.753205102630335	0.451326673560048	-0.615589848489026	-0.701488699214751	6.18161110593531e-08	8.60160617818033e-10	-8.6017464768291	7.85120747561533e-18	0.388897854680631	0.347493402488129	0.00149378813660772	0.0075250525011238	4.20421829409455	2.61986002974942e-05	-0.486228113020828	0.282112122434868	4.63400807308038e-05	0.0319112486133643	-1.422682653274	0.154828171470845	0.00836455643816261	-0.128852648573119	0.947697321350723	0.335057509200307	-0.6390626474257	0.522782178023117	0.591447816601842	0.219294309604128	2.65756788543434e-07	0.0981397069315986	4.96502021443523	6.86939145611702e-07	0.453422354902971	0.380476627993775	0.000168135986754377	0.00321678599267105	4.84250160585299	1.28214599192448e-06	-0.104588567557221	0.114986405255923	0.410805563512037	0.3900629672681	0.0266921125326047	0.978705304179692	-0.504704654872856	0.109005465710405	2.11207501285477e-05	0.415346799590655	-2.51433970967584	0.0119255499657825	-0.00408012372159435	0.21315684614061	0.97447381968212	0.108155493394836	1.12276674931771	0.261536570614025	-0.414798019401033	-0.327100550934687	0.000654652397564502	0.0122016773175474	-4.25444703676745	2.09566254019812e-05	0.121381513346517	0.159542750852067	0.339348984739908	0.231590400055037	1.53066760339372	0.125851564390258	-0.164887078911429	-0.000434570866374166	0.192905834383425	0.997416816648284	-0.928810273601046	0.352987419293974	-0.594602902731224	-0.451719777025848	2.21129058414464e-07	0.000371791270326705	-6.38877750099889	1.67217153176141e-10	-0.545885017342509	-0.357097773893498	3.08149136621712e-06	0.00592796624375178	-5.38692967959665	7.16714588856422e-08	0.767734914637438	0.59112923693163	1.34774010424848e-13	1.0313088771839e-06	9.24514481929382	2.34922366677572e-20	-0.542447390863794	-0.575402257417969	3.65440191960653e-06	2.30272619532741e-06	-6.85197487611729	7.28373510835519e-12	0.281204229464336	-0.499617997634938	0.0243901869675113	6.53068880851226e-05	-1.29493653086671	0.195342125197229	0.705780049132914	0.682410314378966	7.36509925202981e-11	3.64752344108668e-09	9.30359034004762	1.35781460343193e-20	0.298862616788982	0.0449758809270037	0.0164451092970857	0.737444463985008	1.95452649373687	0.0506389847928042	0.440794543514117	0.241009141638715	0.000266958721994504	0.0683818551843525	3.93564869605844	8.29722715835328e-05	-0.609346989353027	0.231129984228663	9.11929155264803e-08	0.0808739635152285	-2.69579112183701	0.00702216855707679	0.183949620502487	0.0263083412174746	0.145657733089437	0.844586151655769	1.17522326054691	0.239905406604142	-0.0205447602499079	-0.0329381573195467	0.871986541084588	0.806103822530043	-0.288759900094835	0.772765120537338	0.686067565860126	0.196038419912664	3.93858918752878e-10	0.140256502390664	5.73058189119406	1.00086693177145e-08	0.676505354277029	0.742199306102892	8.48095966541988e-10	2.60716872365166e-11	9.63555878750235	5.65832980974936e-22	0.751136738730179	0.2807023175722	8.72737216932407e-13	0.0328145904475145	6.95798313062368	3.45178534625583e-12	0.301328331154701	-0.0663822906938113	0.0155356497296749	0.620533836900053	1.3796836874229	0.16768405764641
Ly6c1	26	darkorange	-0.0726925112033533	-0.0782750488039297	0.568111866659611	0.559189789224787	-0.820491608658854	0.411935910979084	-0.245664411781533	-0.0605866747923625	0.0923654609265451	0.699540212447765	-1.47741756453321	0.139563740717943	0.545555872541988	0.557110158101394	7.31379557025983e-05	0.000127038657613647	5.71445442919307	1.10056535915294e-08	0.434336209191881	0.422705723381872	0.000335856903859328	0.000947819020894331	4.97665566536784	6.46922536949558e-07	-0.129777612330708	-0.185912182174212	0.306738909751237	0.162335867974544	-1.72199898397718	0.0850697025464046	0.607780600158912	0.349282253459418	1.00405956921572e-07	0.00720190571122715	5.85688896867545	4.71618198939598e-09	0.490485832801598	0.282919200838497	3.88198638379449e-05	0.0314035087141953	4.52726483551726	5.97520370781103e-06	-0.0662209692055204	0.222160652278933	0.603134872362973	0.0937163117436988	0.826254394519463	0.408659797955172	0.542527168275221	0.356548455519563	3.64004676406542e-06	0.00601056444363823	5.3570363204328	8.45981194584526e-08	0.651357817671331	0.444173972669287	5.60079256611822e-09	0.000478069386813006	6.85605392027798	7.07886674572e-12	0.515471392060209	0.42382979649087	1.30786183288427e-05	0.000915463513976607	5.56809342210188	2.57541740961148e-08	0.610613714699222	0.377556521880411	1.07311831054359e-07	0.00378755946813893	6.00351772562765	1.93087675432222e-09	0.595864639773276	0.354911190180406	2.57659244475264e-07	0.00674941337050378	5.73829392763809	9.56350355649742e-09	-0.588508158817137	-0.332248683337466	3.1485450267854e-07	0.010831621079076	-5.58780141127545	2.29962399692175e-08	-0.594069368123031	-0.0982660321521232	2.28142778714323e-07	0.463034335911638	-4.32962807436354	1.49361384461078e-05	-0.789049875935973	-0.465483704253782	9.63239988589939e-15	0.000231480968246298	-8.61988177745147	6.70232744464703e-18	-0.858415451673141	-0.563291360554104	1.23829165816208e-19	4.15706716587255e-06	-10.5414144809846	5.56554294223797e-26	0.484688459189589	-0.390383375797395	4.93760419205627e-05	0.00244916743972679	0.764438425677274	0.444606017248654	0.17388948344849	0.0532643805546413	0.169381808168541	0.691292939894548	1.2602306560579	0.207586166930375	0.149054985919228	-0.0597545154463398	0.239787412904111	0.655908683489629	0.519564070268571	0.603367446019248	0.545178863723651	0.295854173357152	3.19183382976381e-06	0.0241428510245865	5.01841129082825	5.21005413968201e-07	0.71275504027742	0.447938318314603	3.93625578789987e-11	0.000422020729046731	7.52181516111912	5.40209222125998e-14	0.533270519565204	-0.0587881806571166	5.70893866293264e-06	0.661132108303701	2.99973622978149	0.00270213496775911	0.351974654074561	0.528781010659042	0.00434202712238725	1.98140298942472e-05	5.16103661119114	2.45586140985841e-07	0.850453231114789	0.754562552684533	5.96337759332218e-19	7.90291394609426e-12	12.2070839948444	2.84918714945757e-34	0.733011614980261	0.333945761719531	5.71908285746249e-12	0.0104101458216785	7.04454504853171	1.86068444400285e-12	0.450415922825497	-0.0778490511829551	0.000188006972647928	0.561336777048188	2.28882771582143	0.0220893644487105	0.614247595566817	0.321359896234872	6.72538599197177e-08	0.0139031367867027	5.74786060073242	9.03797017122946e-09	0.378461423064644	-0.0485924919230544	0.00204516326205353	0.717181993679727	1.96010252950225	0.049983807658637	0.0922441933386756	0.235997986457241	0.468478488226877	0.0745102601842116	1.78783274580257	0.073802996061033	0.145808670846025	0.158786351185184	0.25029393737616	0.233839256368852	1.66504473174535	0.0959038318407133	-0.752771079516071	-0.156276338820391	7.30871933756725e-13	0.241409486439313	-6.28638798847842	3.24937266618662e-10	0.681357968723285	0.334301618137659	5.76716337895064e-10	0.0103235909009335	6.47006120463883	9.79632293498958e-11	0.120465275218556	-0.154725962067703	0.343034283502985	0.246168405371053	-0.151366545420125	0.879686578241855	0.386396165966899	-0.213171053869345	0.00161212430149309	0.108131431979934	1.12361707565271	0.261175508928256	0.048619216241721	-0.103385804676104	0.702822238057503	0.439939255392318	-0.278114042556637	0.780924816420441	-0.013431944134568	0.096814715599141	0.916104116316032	0.469698723013717	0.439114582341634	0.660578513409175	-0.532929954829199	-0.0514978106703076	5.8027843829226e-06	0.701042969310014	-3.58126620415716	0.000341933038473475	-0.0127442545715646	-0.0961801979566741	0.920385111216085	0.472628523727442	-0.581476718116585	0.560919205040431	0.406714528004765	-0.411411496468656	0.000852947115834782	0.0013348932826642	0.0894046212841094	0.928760350927693	-0.817312535486094	-0.289081879265735	1.75219632654897e-16	0.0277444820605803	-7.97007750139007	1.58574890548773e-15	-0.0870031544655764	-0.203395431527452	0.494224550265336	0.125682931238134	-1.57712963215695	0.114765700200851	-0.460708703954768	-0.0347962708462405	0.000127703345475701	0.795395851541124	-2.95811800230095	0.00309523610523763	-0.770732923765448	-0.512659402371881	9.4602545029003e-14	3.88294173726135e-05	-8.68772256275273	3.69777493465781e-18	0.540575873890423	0.146931704410325	4.00673749118243e-06	0.271059511342669	4.15148234720545	3.30328747691908e-05	-0.715874855712037	-0.00378691256446313	2.95645251830178e-11	0.977492638257762	-5.02619243426866	5.00313859623566e-07	0.182868236160865	0.0822340194653697	0.148081831637714	0.539424700444268	1.46587639420744	0.142681963978387	0.801337357481574	0.323971419297453	1.82608725343579e-15	0.0131053948564778	7.91591676207365	2.45437786645063e-15	0.562486951357757	0.316639720758695	1.31609589843648e-06	0.0154510803947992	5.27880593005613	1.30028429677762e-07	-0.220278025460432	0.0801009457577562	0.0802830908867237	0.55003164382621	-0.822126954742076	0.411004645980325	-0.698892513875988	-0.137599267540101	1.3435322583218e-10	0.302999536179468	-5.54960769284565	2.86311341071291e-08	-0.0193361688923685	0.137851919993541	0.879459303005034	0.302104046633087	0.626445129783319	0.531023016251753	-0.644144056363054	-0.56775070672334	9.32268039353667e-09	3.35357235506834e-06	-7.66936225519804	1.72853617083411e-14	0.117138808194866	0.151088623722426	0.356622671024657	0.25758314982892	1.46086319335695	0.144052989299344	-0.105042503648872	0.0226354774390782	0.408766415729642	0.866067568920269	-0.467221182869143	0.640341639741496	-0.735257640773952	-0.373413659617939	4.56846705311721e-12	0.00388740201546917	-7.31042850085488	2.66291815411744e-13	-0.736840149596862	-0.46014389037751	3.89441270754817e-12	0.000278857544528651	-7.8858455600158	3.12412794220554e-15	0.867612335070691	0.793193707323529	1.78085007772008e-20	1.14700209239325e-13	13.0827956545514	4.12967461984679e-39	-0.709738453671785	-0.501348332247381	5.1729225235211e-11	6.10274837739611e-05	-7.85287167012459	4.06617674086357e-15	0.317165686405224	-0.263889140541678	0.0106610216556621	0.0453272223782748	0.398760698141945	0.690069538567177	0.769650453383259	0.458066775197821	1.07563679300052e-13	0.000299559295574432	8.2947304162236	1.08831732022357e-16	0.338270537557382	0.0343285870171387	0.00625837123594749	0.798087583270374	2.14234432017811	0.0321657848723991	0.502158086772758	0.222449167838596	2.36004719498937e-05	0.0932798306778723	4.27155482788192	1.94114787213127e-05	-0.808686267085589	0.0244547023542617	6.38384688771058e-16	0.85541446205991	-6.12440020361172	9.102584388823e-10	-0.0457096408946528	0.130907002452425	0.719851337201801	0.327343494462809	0.44201477552942	0.658478513927296	0.0650158234439594	-0.0764230657313123	0.609760131153758	0.568551698674207	-0.0426787695247692	0.965957603611473	0.518936487347154	0.231969956828205	1.11701303639706e-05	0.0797462754511671	4.45103987693073	8.54554698294139e-06	0.694698934265708	0.579390911590474	1.92150599655064e-10	1.8857608544509e-06	8.27203715882177	1.31689243561541e-16	0.611283819355118	0.136405728384805	8.09028341540598e-08	0.307253050295475	4.68482389305734	2.80200746747179e-06	0.124795949981684	-0.0706868702650903	0.325834668201474	0.598001514175044	0.323811039308494	0.746081097970893
Ly6c2	0	grey	0.143109357824843	-0.0573989749281177	0.259265578055405	0.668669480380414	0.498245533027174	0.618310992808138	-0.273344681098518	0.207952363560757	0.0601294072361726	0.18085253680534	-0.38963114059574	0.696809321608003	-0.141002621039854	-0.431770473190434	0.344470134579279	0.004301396824086	-2.73976380153667	0.00614833518957045	0.171588053750291	0.0725788288453613	0.175185519307643	0.58821381642349	1.34963467234817	0.177133196703043	-0.0561733580029106	-0.0423778156819902	0.659301169819507	0.752111720610108	-0.537466315868471	0.590945546234574	0.296849476515002	-0.242256711629177	0.0172211094697251	0.0669205985477056	0.396174482038439	0.691976314864515	0.198181460386887	-0.225219044517538	0.116457333623783	0.0891697396077292	-0.0943094648512454	0.924863331564002	-0.23582555308754	0.00795922046620619	0.0606587596673164	0.952715550211752	-1.29609056562087	0.194944284936002	0.218954261286207	-0.235369246227901	0.0821630245549849	0.075309063408701	-0.0301045315752271	0.975983686696068	0.30159217124763	-0.431888832404618	0.0154409416671699	0.00071115417514688	-0.7127398297661	0.476006764974909	0.229623753039072	-0.365912550333157	0.0679621546650316	0.00473212872986011	-0.728626010544318	0.466230463349487	0.286335378076007	-0.266076834460609	0.0229017827953615	0.0454405172765571	0.197094340951465	0.843753711838177	0.312957277446035	-0.32082320693623	0.012512245423191	0.0149660867931795	0.0443738305629864	0.964606421281153	-0.368769406372148	0.0684681906235128	0.00271347859352764	0.609570167068181	-1.79184669813423	0.0731575261051663	-0.214318253696605	-0.149201932254478	0.0890226597309731	0.263642507054059	-2.00750447394167	0.0446959747366791	-0.26316905850269	0.31443195037391	0.0356366672218452	0.0162243236509093	0.22158203261401	0.824639270713802	-0.316772515836172	0.278673284363969	0.0107636919736593	0.0341520141307541	-0.311879994808356	0.755131726568989	0.381168979124621	0.350025609092065	0.00188692731192531	0.00707122746080838	4.16894989211982	3.06006248195702e-05	-0.282679069593443	0.317308963140605	0.0236210921773475	0.0152230104225433	0.121118007219044	0.903597566477632	0.314474920045623	-0.0919805760733927	0.0113809862297989	0.492264224351089	1.32423304671594	0.185425658759106	0.326895741341297	-0.270682622725723	0.0083769932428915	0.03986737208857	0.420490578915858	0.674127110297364	0.155668546139317	0.18838327242114	0.219331453507911	0.156726266864859	1.88271054327767	0.0597396058354687	0.338649915275579	0.0161978379034655	0.00619666903174994	0.903943272428792	2.04872707013928	0.04048881062704	0.644426866446534	0.272404171807289	9.14060526420849e-09	0.0385735751787653	5.7420397011673	9.35428827446832e-09	0.40286279340822	0.0351667352011026	0.000965331633882315	0.793265340608305	2.56394045929015	0.0103491296289715	0.166678529290336	-0.170546735387612	0.188047411083402	0.200554982416658	0.0254129649235123	0.979725569934759	-0.0481599035073137	0.166101881032028	0.705501095780708	0.212714980822098	0.618797614586768	0.536049693870891	0.289852876965554	-0.265011684900752	0.0201664413806861	0.0443849548796943	0.224856846051267	0.822090641464198	-0.149289818233446	0.0658042064209431	0.239039337533557	0.623587009681564	-0.488762596344843	0.625009781561467	-0.0358175371310285	-0.246283129122752	0.778723458695771	0.062374401065696	-1.5300681589298	0.125999858729059	-0.148442657663124	0.227270620854046	0.241745596350484	0.0862180465650289	0.391329093127608	0.695553996841882	-0.220078104202528	-0.143406621995664	0.0805648018010132	0.282849446105269	-2.00982510862336	0.0444497023457899	0.152375674254029	0.235609627147937	0.229358172249303	0.0750028644498762	2.1256495626644	0.0335324495020449	-0.177028478073346	0.0348284581694857	0.161694452235332	0.795210685680757	-0.81177793854069	0.4169190632506	0.310599552167726	0.201561323629418	0.01249173923341	0.129203861952	2.86978377256524	0.00410752578559998	0.0400169013991538	-0.0284295555328002	0.753557960369278	0.832229836982575	0.0724481050145186	0.94224530307816	0.102400017264495	-0.1681193078881	0.420719220116573	0.207133137899719	-0.325985529399519	0.744435303514753	-0.431366404298416	-0.231745705093405	0.000372686782267252	0.0800461161427687	-3.81890837426519	0.000134043535657783	-0.358573751152891	-0.0931001833169289	0.00362036318742425	0.486988159154163	-2.58336450325742	0.00978418910306461	-0.125379125793959	0.365227671153597	0.323561080178372	0.00481676358614079	1.32436879410428	0.185380593217786	-0.349706880578836	0.0330307033146499	0.004617889104229	0.805569641420151	-1.85799941845468	0.0631690968919337	-0.0920644409642155	-0.0425431114704408	0.469349332696147	0.751175889590922	-0.739301693920607	0.459723820953711	-0.318888253338333	-0.226130925674046	0.0102211503639885	0.0878481467989082	-3.0572571836967	0.00223372533764533	0.00609893014056719	0.235036803631493	0.961851546967723	0.0757341662241687	1.30134764791046	0.193139484626166	0.00011386643996182	-0.1335242466851	0.999287507198304	0.317679753055584	-0.710154342402403	0.477608430525809	-0.332423908795551	0.364964618763592	0.00727984371416929	0.00484962306537232	0.100591397847702	0.919874825592072	-0.146675634163929	0.304385941867588	0.247457858792545	0.0201741567076933	0.840775882431679	0.400473500621151	0.380549425546347	-0.159126500441951	0.00192213460212095	0.232826100511545	1.38177884426533	0.167039616762909	0.31118195947514	-0.176694768010367	0.0123190556565772	0.184561283144705	0.847107166215858	0.396935391125955	0.190500932429884	-0.119929228158677	0.131601588400512	0.369871759413679	0.436106982143725	0.662759111578121	-0.284011436139289	-0.201566251648778	0.0229440406179738	0.129194302823332	-2.70740626867611	0.00678112164132951	0.0833169678792977	-0.2503325816335	0.512765034448799	0.0580562358710111	-0.888427777175223	0.374310689244043	-0.327558614062041	0.0546610287492699	0.00823824442777804	0.683619584813608	-1.60401886929077	0.108709893408022	0.0171538019901112	-0.129278446618271	0.892979086426755	0.333449368984569	-0.59240919538391	0.553576610273038	0.241342647196157	-0.176329959123646	0.0547075387813107	0.185483870471778	0.427874590388438	0.668742427507349	-0.3166851318767	-0.29676445816675	0.0107866270321916	0.0236902472260583	-3.4450247959014	0.000571007008415742	-0.278673233089802	0.162756635963116	0.0257593808858374	0.222201989790399	-0.724778748019256	0.46858777548712	0.458884406934478	-0.083945360455082	0.000136887464763623	0.530987573599254	2.31579382552561	0.0205695285285174	-0.295645723249632	0.0434824710043447	0.0176999223223501	0.745864451144304	-1.46649611837072	0.142513177904549	0.048312482511516	-0.199164984830786	0.704610809577551	0.133915779625957	-0.798955955469068	0.424315951507564	0.13495680946715	-0.235462638018872	0.287669137697872	0.0751899825499195	-0.513755027896682	0.60742327379981	0.143518950092718	-0.0901199650819351	0.257890422797521	0.501097746865511	0.326467569170467	0.744070622375401	0.273626410977116	-0.102008472558081	0.0286837128651609	0.44608828113233	1.02165219000661	0.306945546900793	-0.303146105107766	-0.263982992696923	0.0148931382832572	0.0452478193528342	-3.17334413834761	0.00150693788046224	0.494261764932743	0.436709564421093	3.31127426872501e-05	0.000609614575262661	5.49322750109686	3.9465386281017e-08	-0.165125299143595	-0.0674307277016745	0.192254643745644	0.615012706009939	-1.28522636407852	0.198713193324026	0.407921292371584	0.126467004608686	0.000820254641272347	0.344157222820152	3.08428524873363	0.00204041858350999	0.51384067256749	-0.193940004444858	1.40780471095225e-05	0.144636411085255	2.1227259481536	0.0337768233127419	0.304836817317787	0.120887539377669	0.0143161716271508	0.366031572503205	2.39579383504007	0.0165844155546506	0.52940007111646	0.126172298146274	6.86403055160686e-06	0.345291891818624	3.95236428357888	7.73828184997695e-05
Ly6a2	104	blueviolet	-0.114222353465266	-0.114393436547715	0.368804405132114	0.39252822919637	-1.24672519661142	0.212498276708797	-0.219711203051108	-0.102342677129309	0.133489764247155	0.513725070900003	-1.53616587580099	0.124497702949408	0.340099058718727	0.101309141485366	0.0193345171919896	0.52321983456729	2.13476755397306	0.0327800018272676	0.426693252877076	0.0168730195784991	0.000438148462716203	0.899959367021343	2.62734002093911	0.00860552959713956	-0.176443388564689	-0.188255654651749	0.163107486533245	0.157012422152871	-2.00096473099269	0.0453961908298687	0.575830798748743	0.423539965024195	6.41861095297322e-07	0.000923709391135448	6.04533071477495	1.49103834132264e-09	0.573676879825042	0.330970589180513	7.22290364883804e-07	0.0111587055248186	5.45551595799696	4.8830845760791e-08	-0.033587114080051	-0.145296455934137	0.792184156141012	0.276487355647633	-0.961391981422535	0.336355114541065	0.484002167348794	0.488773646937605	5.07876764931427e-05	9.9053158008704e-05	5.7689119110953	7.97849929878746e-09	0.669140512829005	0.370621123668802	1.50208721061855e-09	0.00418487973731798	6.56450319496515	5.22066250482443e-11	0.549913386753712	0.390362181107386	2.51726474748828e-06	0.00245061822734356	5.62361170918543	1.8700573661943e-08	0.590257493791679	0.454779849551281	3.55401894400771e-07	0.00037939849751986	6.31802057634814	2.64934746339099e-10	0.611751506528408	0.417093813476972	1.00113548241415e-07	0.00124789865238718	6.2598175578735	3.85428116824905e-10	-0.441077343422834	-0.0567250151528939	0.000264260654276575	0.672337960278399	-2.93719584288044	0.00331194876840558	-0.607778107676365	0.0206762959497236	1.00421293337066e-07	0.877566722517766	-3.818023027819	0.000134525371388288	-0.70586526361431	-0.125542415951224	7.30973975958712e-11	0.34772481225908	-5.56131112954526	2.67755351550005e-08	-0.674509609183371	-0.144294801613508	9.9177744549914e-10	0.27984748469575	-5.32874218773994	9.88952595276351e-08	0.514978214074838	-0.129884707637683	1.33736845672682e-05	0.331168038531863	2.47954777646859	0.0131549105270672	0.0245577620864563	-0.238341562726837	0.847257370263945	0.0715919555404014	-1.1491554550529	0.250491885076075	0.355546203377414	0.192904386408178	0.00393706180107825	0.146835213852086	3.10368000302675	0.00191129929817052	0.441918591164811	0.100756335244019	0.000256381403443081	0.451719456038922	3.17749824646737	0.00148551588250818	0.511889451263924	-0.121080824152431	1.53671452690415e-05	0.365259976945712	2.50352515456902	0.0122962939204841	0.540090523906917	-0.330296830978991	4.10316090930142e-06	0.0113345407130092	1.5486681359946	0.12146151743637	0.423164397783855	0.00371267009777728	0.00049433808360039	0.977933784792084	2.53371627664017	0.0112860070455352	0.756343584800394	0.157702098112941	4.93560713412605e-13	0.237089045040023	6.34031248966653	2.29299595580577e-10	0.46709855798005	-0.024400915601585	9.98178891994565e-05	0.8557290713283	2.6901095523562	0.00714285660351104	0.389819743782509	-0.0665242827212463	0.00145218852849123	0.619784870432982	1.93908792028452	0.0524906333462118	0.50253337530783	0.176551168842231	2.32188067830551e-05	0.184924044643401	4.02135935108324	5.78632537118778e-05	0.167644774362919	-0.351307689674017	0.185463815665555	0.0068507058667592	-0.999334863529384	0.317632502019732	-0.167753278310141	-0.072889197611	0.185175299624514	0.586615084739625	-1.32930168840141	0.183748457466508	-0.0160938502783044	-0.294639921642651	0.899556704275203	0.0247579248589442	-1.69632493329164	0.0898243611282861	-0.650063609272341	-0.0679519409488969	6.14305215541042e-09	0.612275815308036	-4.67741666033222	2.90511582086686e-06	0.565777787055508	-0.110416911757767	1.10572570250141e-06	0.409296697681023	2.98389257464483	0.00284606675524879	0.0645227204687582	-0.382166663897928	0.612480016064433	0.00307239840060369	-1.77058237841164	0.0766301744099341	0.49906374114058	-0.0824849365219894	2.69766333586229e-05	0.538183572886509	2.61399781846289	0.00894896079217728	0.282896332533727	0.154046894574557	0.0235095481951451	0.248272831396531	2.44094020835106	0.0146490799501919	-0.125373495050354	0.0583753437081691	0.323582984040623	0.663368578886632	-0.392497526663938	0.694690638484617	-0.643853785322981	0.160134822803822	9.51312998674826e-09	0.229840565872431	-3.4031185445729	0.000666213683954917	-0.0952979112449684	0.0728926733819403	0.453818303962792	0.586597191894532	-0.145814263102869	0.884068015924888	0.241648243517421	-0.203318086273533	0.0543923048899998	0.125829926227683	0.281524819966719	0.778307893974641	-0.717901115971205	-0.374421786717206	2.44988084518813e-11	0.00378469338884648	-7.11186671278591	1.14483799219015e-12	-0.0904129023818909	-0.307288927125709	0.477391249283786	0.0189567433604103	-2.18508690924887	0.0288824748948635	-0.633295988051156	0.151688184696751	1.95688829757479e-08	0.255677422533817	-3.34966303589287	0.000809099238629444	-0.419717423577157	-0.0393709724384853	0.000555474440936253	0.769195775300177	-2.69917302152701	0.00695120263834598	0.470886397554993	0.200788176039995	8.60556121004958e-05	0.130710205078463	3.92339435862024	8.73100594790745e-05	-0.725455067626079	-0.0250086220534588	1.19811599705387e-11	0.852175786447881	-5.24950138913666	1.52511449735083e-07	0.0996687122461099	-0.309642063970367	0.43328156291802	0.0180163170979657	-1.13729127296007	0.255416541796151	0.691149860336233	-0.0413591262283147	2.58887792636667e-10	0.757886866848147	4.51447972685575	6.34723932963217e-06	0.632978980247096	0.366257958305187	1.99888780939e-08	0.0046899433050985	6.1880548360179	6.0911141417345e-10	-0.0352935349575156	0.219183078610639	0.781880179585142	0.0983145750796123	0.982347401569884	0.325928729518068	-0.595873100523125	0.218700281565052	2.05240067355534e-07	0.0990763959972479	-2.64726375171387	0.00811460363552104	-0.0447326630257592	0.0672700873280428	0.725600412244417	0.615857282962066	0.107270992237095	0.914573996571513	-0.693602845228793	-0.0183219106463413	2.10777610555974e-10	0.891418591000712	-4.85665164517998	1.19387356972758e-06	0.0164089430973256	0.0940054353532563	0.89760064630399	0.482744058541846	0.590272422520739	0.555008024936562	0.0129468783603871	-0.030046152813926	0.919123501178666	0.822839816832365	-0.0869479699610399	0.930712869354257	-0.648368342355309	-0.132096727144781	6.92894900125057e-09	0.322927849408504	-5.00407721512731	5.61302564552224e-07	-0.56723808723491	0.0288414139104622	1.02286865194594e-06	0.829835286537899	-3.42987235996539	0.000603865241455281	0.71809213130958	0.090790861014973	2.40665371315679e-11	0.497903181803664	5.5133058714692	3.52155430167485e-08	-0.716225583467698	-0.0119671046947932	2.86215130201035e-11	0.928956400996331	-5.07348842483769	3.90588244371157e-07	0.246444188720142	-0.0446055537382927	0.0496358566131033	0.73952959098105	1.16479334404082	0.244102653752819	0.480200126294726	0.235281084283401	5.93073695388074e-05	0.0754216132476618	4.18205933981669	2.88880544576661e-05	0.273538503562535	-0.0384998282011482	0.0287370232842014	0.774166218597538	1.35896259678263	0.174158441341405	0.475859989327545	0.120880798474598	7.06360632180256e-05	0.366058500126543	3.52476284640351	0.000423862072481654	-0.679724363615395	-0.0696992409366375	6.572019396803e-10	0.603139244539958	-4.98287059870482	6.26478483026985e-07	0.160190241978339	-0.00260405961927793	0.20606927891721	0.984521823953633	0.885870760891556	0.375687173683518	0.0555906710622762	0.0448066220199238	0.662620646927968	0.738397243925057	0.54708839974981	0.584318001436476	0.327427363986311	-0.067774328109599	0.0082655565881227	0.613207871739555	1.53354921189961	0.125140591035521	0.800001752568888	0.49697755852186	2.20006516722184e-15	7.23718598693707e-05	9.00221478176077	2.21209276265637e-19	0.452300554998553	0.252125867430454	0.000175313427032927	0.0562227864904304	4.07830259526057	4.53656978844834e-05	0.297263400729996	-0.317063879555246	0.0170590454871459	0.0153061951392506	-0.0310170667156117	0.97525592895017
Ly6g	58	honeydew1	-0.000594797152738409	-0.195452863113127	0.996278207647544	0.14146859266604	-1.05103132994326	0.293244200810699	-0.136925351469049	-0.012884383223324	0.353396333176867	0.934644927123487	-0.719161340193833	0.472041516385828	0.473108201101077	0.277749113325734	0.000783871871175312	0.0749249473927585	3.71407362420446	0.000203949416164159	0.0715710662157368	0.374872322318041	0.574112483354491	0.00373957338198841	2.48444932098745	0.0129751975408122	-0.26871123884753	-0.00582525056928182	0.031794933133892	0.965383962328498	-1.56460035543675	0.117676645506893	0.187079011531611	0.528508882385101	0.1388097272804	2.00460632139409e-05	4.16581951288019	3.1023608001303e-05	0.233828091792624	0.434264513500276	0.0629383031004175	0.000659347042497469	3.78772895708872	0.0001520305667572	0.161829064705819	-0.122758297838145	0.201405883519751	0.358605053113965	0.256148975128875	0.797835806396614	0.0902887522129425	0.428401432901534	0.477998737264802	0.0007938822133835	2.9272548247783	0.00341968564727599	0.195090573880815	0.47652055285637	0.122382697963778	0.000155994898016273	3.84382331599702	0.000121132230752083	0.202707966355008	0.362898467561027	0.108179801808635	0.00511465273771387	3.15641640622561	0.0015972066218616	0.116186942637036	0.473402679634922	0.364504908775177	0.000199865751799848	3.34235610009291	0.000830704148554596	0.174577054564474	0.409176130532711	0.171171481876882	0.00157566418098204	3.25328428683317	0.00114079303533213	-0.0441067782496349	0.00838766692410038	0.729291429419987	0.950173358134853	-0.201351180430241	0.840423985743871	0.126930025363571	-0.224083509070652	0.317563901703852	0.0908371992168476	-0.495656452123205	0.620136816534139	0.0131759364332603	-0.66685441034471	0.917697540902272	1.09611410200353e-08	-4.18659631800341	2.83168799005506e-05	-0.114056469080333	-0.467582786440034	0.369504791732078	0.000214962139004739	-3.3204600668861	0.000898692148652996	-0.330292443078905	-0.694482200072557	0.00768699019930973	1.48114520020105e-09	-6.44311562158033	1.17045458008642e-10	0.0722997642428525	-0.125718461356014	0.570210040267195	0.347043771279144	-0.265526250286625	0.790604090569104	-0.333546458510549	0.307070612729585	0.00707310392717349	0.0190460711698548	-0.251939992467272	0.801087446861403	-0.0497541641780777	0.105200087981457	0.696218341202775	0.431912186871238	0.281485452522418	0.778338084413024	0.123952085762116	0.0153804572534478	0.329142478008897	0.908769362912657	0.77509554220142	0.438283205528846	-0.274432755347156	-0.0285796850645456	0.0281985793621149	0.831356805093304	-1.71943903783531	0.0855344590984282	0.00203718143138998	0.125060286927641	0.987253337694672	0.349594183647524	0.676582114521944	0.498671130164549	0.112909186696388	0.456830982537974	0.374370824767075	0.000312530578802305	3.2416374554324	0.00118845105812449	0.251167797599449	-0.0922328422125765	0.0452893095002511	0.491072842171171	0.939574641141579	0.3474357889697	0.0299925179485791	-0.00277524076817387	0.814003826215631	0.983504483197816	0.152356140521166	0.878906047954422	-0.0408194927371535	0.615672921732825	0.748776319869048	2.69497683830555e-07	3.57193323991283	0.000354355752991682	0.248875433008136	-0.0914505526775494	0.0473578976027788	0.494772281058342	0.930134941043434	0.352301221652343	0.178560376673857	-0.0562482488265386	0.158037540333913	0.674937679697253	0.707002810184146	0.479564731427448	-0.00403579994030395	-0.207508529047959	0.97475102850426	0.118051984905958	-1.13668291254558	0.255670865103363	-0.011596177870493	-0.222400347509927	0.927537059763412	0.0933535768062558	-1.26139946927371	0.207164959451027	0.0723590185775005	0.0860862918197346	0.569893254894192	0.520525060985828	0.860239462260868	0.389657055758658	-0.304956491293987	-0.119489915977008	0.0142760711541686	0.371640302162756	-2.38902451618654	0.0168931750318362	-0.355004222827733	-0.053213030942351	0.00399627616555904	0.691575655496397	-2.3483636269467	0.0188561027564262	-0.281984355734813	0.279575972299072	0.0239807729354686	0.0335515206979227	-0.0939054134242004	0.925184293552457	0.118825439950737	-0.0939463795353211	0.349692054061907	0.483020332951557	0.16614466321289	0.86804310640928	0.365571353558429	0.257413352591608	0.00297328912531483	0.0510883408293116	3.52757774462752	0.000419380583600217	0.297104521882483	0.217714660593796	0.017121096380417	0.100645861608838	2.87640892832419	0.00402228246545737	0.123807929574561	-0.699703071887179	0.329709662274084	9.89394601691449e-10	-3.89335523799977	9.88672100079684e-05	0.00862040314500438	-0.178162637129829	0.946099880254775	0.180882494956946	-0.904919768201518	0.365507893495147	-0.0548737362877993	-0.0293510682061013	0.666713795588617	0.826874278968431	-0.461187122689921	0.644664359697173	0.420063721488098	0.234959386571949	0.000549036004083928	0.0758334343366209	3.76003070640836	0.000169892502332898	-0.359229617317975	-0.459388937815351	0.00355481144068862	0.000286226021882481	-4.72090966144906	2.34792209742989e-06	0.189708377253682	0.383542027792192	0.133245342445335	0.00295916847090684	3.20806081898605	0.00133633235568559	0.19658043389686	0.424293323018999	0.119498509058313	0.000902413739251286	3.50555671008802	0.000455653419815729	-0.297261515077906	-0.281810490726886	0.0170597808073879	0.0321027568028216	-3.23926345230788	0.00119838824726136	0.0781137761128452	0.0564038562026599	0.539524417778296	0.674088764422261	0.734585208692053	0.462592148908574	-0.155805938132167	0.51382856732122	0.218919879033745	3.70224483402491e-05	2.1305249137535	0.0331283012001308	-0.270180325626759	0.0933259758025652	0.0308367699637789	0.48592774232731	-1.04731963184551	0.294952184576526	-0.0108945779610082	0.183529958801801	0.931910529010861	0.167881940999678	0.921618045320106	0.356727842471948	-0.0422457170251036	0.0603814382675936	0.740302542617543	0.652528630665448	0.0845434144819505	0.932624386608848	0.235240555991916	-0.21373616142763	0.061319349472564	0.107177735849815	0.186063442470632	0.852395009945283	0.00838979524488402	-0.067544080187828	0.947539727504768	0.614417046629517	-0.311241196201785	0.755617267147295	-0.119540472597634	-0.0409279878725979	0.346779228380111	0.760335058650972	-0.88546257890606	0.375907193812736	0.0691180167610928	-0.444833239983145	0.587339292686692	0.000467790176307473	-2.1451625250147	0.0319398547299512	-0.0513215997626273	-0.107520478490975	0.687134845847701	0.421767273487791	-0.857150534574089	0.391361695846938	0.115229493316856	0.289398153452012	0.364569440758954	0.0275667803355736	2.22082079447156	0.0263631015709291	0.0845843361624564	-0.44693569514837	0.506350900546073	0.000436334283137784	-2.07242215446822	0.0382260890464671	0.0273392768471109	-0.503498050463716	0.830201162284821	5.60707914729104e-05	-2.77913610360709	0.00545036831115771	0.470677304368509	0.432457123898049	8.67671784003149e-05	0.000698437250157913	5.2943102272798	1.19466477136939e-07	-0.269872919731032	0.0876961180384928	0.0310352390034057	0.512726669588011	-1.07551001147398	0.282146452379189	-0.220135378297616	0.0186103463620523	0.080484016410233	0.889719779810762	-1.14756856193035	0.251146714252449	0.0776614429185315	0.23996156122269	0.541882523277428	0.0696284797554614	1.72828011661964	0.0839380160632447	-0.109297420947651	-0.00446060296862703	0.389940241896706	0.973489912133029	-0.634586452584078	0.525698166076255	-0.349467264231276	-0.0706296294791637	0.00464792246741646	0.598298757064998	-2.40568540862721	0.0161421585276243	0.163854211920549	-0.192574362431581	0.195747532859748	0.147541113201516	-0.111291976938037	0.911384817359428	0.016890883953939	0.790438609837158	0.894609993876023	1.59672100718333e-13	5.76971693408099	7.9404799026408e-09	0.31780609352178	0.139579320199953	0.0104956078031251	0.296027479299754	2.57637253883367	0.00998430090181987	-0.0866814157764143	-0.0136982514628588	0.495828746917851	0.918711796704311	-0.556324797190642	0.577988838362822
ENSMUSG00000120209	2	blue	0.0598895078369921	0.105375010405394	0.638286849369204	0.431142653733208	0.893520014176229	0.371578759005009	0.273098648442928	0.067181112327658	0.0603696684040963	0.668622825015575	1.64847018303686	0.0992562244123972	0.138485645827582	-0.248223865267007	0.353237406324893	0.112955621733535	-0.472628701769451	0.636478101732319	-0.144342826349326	0.0371860613680931	0.255139329112007	0.781679116015009	-0.612458184748243	0.540234655710916	-0.0550308602049295	-0.0973555715987893	0.665815904509333	0.467209123689512	-0.823502877760318	0.410222081361042	-0.327153202507594	-0.0183477243359355	0.00832286260817881	0.89126653522439	-1.98811619899274	0.0467988402104771	-0.247760045402776	-0.125749136590967	0.0483920819440512	0.346925187056185	-2.07772613441274	0.0377345905302608	0.23140598594654	-0.0454226441350989	0.0657945982649952	0.734931465189678	1.0716604903006	0.283872552962109	-0.254558283758309	-0.0164486700114125	0.0423664979775569	0.902462959095717	-1.5362289570278	0.124482236384259	-0.255800995680956	-0.166458494346495	0.041334964118216	0.211720687500324	-2.34567287076645	0.0189927687872085	-0.173273557476896	-0.031976170920727	0.170921068650999	0.811661636676962	-1.14383887588516	0.252690464038379	-0.352252701142208	-0.144611053655673	0.00463604443982375	0.283156684213156	-2.79611997158616	0.00517201973070063	-0.294178753250814	-0.144851740726219	0.0192704715361539	0.282347658178781	-2.43910617892143	0.0147236413875654	0.768799133577251	0.655540108299052	1.18934780849977e-13	2.34456011154594e-08	9.81813588697491	9.40668564288152e-23	0.0602740931652609	-0.553803821059557	0.636127810289151	6.498257330778e-06	-2.96511145844645	0.0030257328400488	0.327962108980301	-0.118635162009798	0.00815477286685208	0.375095883198909	1.26533490214527	0.205751300151616	0.530438942025133	0.385615703648884	6.53426445307906e-06	0.0027954458704416	5.44092351908183	5.30050679204005e-08	-0.509809550122525	-0.176583137344952	1.68615302165683e-05	0.184843241148406	-4.07600171397843	4.58166810542866e-05	0.329797667967287	0.34575798840507	0.00778429918559786	0.00785055961330228	3.81573222765326	0.00013577968770242	-0.49510072739782	-0.00278120236206464	3.195512438593e-05	0.983469053516643	-3.03687118585233	0.00239047587205659	-0.77513672918675	-0.593191940293865	5.57024961618998e-14	9.25247038809322e-07	-9.36374705518113	7.69579222492294e-21	-0.31129637512032	-0.113926465156227	0.0122853749679008	0.394476111177203	-2.39818099703701	0.0164767213332445	-0.44330941748504	-0.132349795596009	0.000243824634789748	0.321993486780862	-3.35662299098425	0.0007890061965647	-0.205353115322424	0.0829107356998942	0.103557437179337	0.536080609987495	-0.720117001290129	0.471452960603569	-0.350293669661413	0.114559098499035	0.00454506406320575	0.391838567779706	-1.42770558871415	0.15337661689709	-0.492296611805865	-0.617626873671007	3.59780526921074e-05	2.40993575814214e-07	-6.81752607039314	9.26216003812899e-12	0.243023049846543	0.606131173807409	0.0529923756703198	4.60229133332752e-07	5.09949593422519	3.40559184550365e-07	-0.373668843419513	0.095558286967156	0.00235458436085573	0.475509587684001	-1.67915852861779	0.0931211519774583	0.109411358197963	-0.0583905462434346	0.389443297653624	0.663286169932023	0.302299464684386	0.762423786383245	-0.370038819882678	-0.475631364477486	0.00261609466192402	0.000161115055164585	-4.90031547381899	9.56828885470687e-07	-0.0897983488757066	-0.151859307378217	0.480402390352446	0.255135255821578	-1.31115436926966	0.18980561515615	0.209782989806456	-0.442021734921706	0.0961610469133468	0.00051306935703031	-1.32646772426338	0.184684819109062	-0.045422711519906	0.347114496479213	0.72153820149015	0.00759510040772827	1.66328925241493	0.0962545490429726	-0.14127414776417	-0.158355298805641	0.265487842029533	0.23512753451136	-1.63692664022998	0.101645798772268	-0.181867177887873	0.663945367051726	0.150352549322268	1.3369094764432e-08	3.20835246206546	0.00133497783929951	0.150281697659254	0.550880149914757	0.235897360161402	7.43689493251314e-06	4.12196706855969	3.7565091107449e-05	-0.540054133350593	-0.640286391458361	4.11047723874778e-06	6.22126055656374e-08	-7.37866748109383	1.59881580956075e-13	0.57914358241539	0.195619431527758	5.34400240759509e-07	0.141123005431043	4.72989214964448	2.24639142160871e-06	0.607714725332657	0.452667840171343	1.00812032930282e-07	0.000360081800127385	6.50940868365784	7.54472024067401e-11	0.0448369412280342	0.0294781337393	0.724986055789605	0.826136420260189	0.405837841380725	0.68486175224184	0.416985807698613	-0.168171751160445	0.000608715715133491	0.206989429744465	1.57388241326447	0.115514636452312	-0.0394085029205764	-0.181028059999154	0.757188812567629	0.173854335135275	-1.18811604227089	0.234787694889992	0.332712391393017	-0.165882608546985	0.0072262152036853	0.213327972811677	1.03979652445862	0.298434444181951	-0.0193939391404471	-0.138770116233952	0.879101863767418	0.298864077830599	-0.84706560305303	0.396958556189033	0.142636633506995	0.422552844624547	0.260858840301542	0.000952298197780903	3.18500629473392	0.00144750859603166	0.506511245023233	0.305182069071721	1.95107132317564e-05	0.0198338605643704	4.7749651652421	1.79738364014498e-06	-0.17616373743422	-0.0528600533679013	0.163786064018505	0.693520174827026	-1.27114779965362	0.203676073040119	-0.429078564264933	-0.423718106154667	0.000403530207164761	0.000918633280143053	-4.94720260433245	7.528760319422e-07	-0.496422312773787	-0.047379644152839	3.02073906749698e-05	0.723956354810707	-3.28280791054032	0.00102778673772221	-0.578842667478562	-0.541120251546095	5.43414198716411e-07	1.15625434704568e-05	-6.88400176391417	5.81941533507621e-12	0.108617198425972	-0.312607741539976	0.392914891661037	0.0168879622491467	-1.10429632552916	0.269464616257733	-0.175356907372696	-0.130934088584077	0.165755477927664	0.327242542462288	-1.68338087708642	0.0923013827597668	0.457647089730384	0.183959032842843	0.00014345776619072	0.166872924347882	3.73694696179676	0.000186268194876331	0.0163777706271384	0.0388019262351109	0.897794134352488	0.772441521637774	0.296619352468049	0.766757134341771	-0.247586211002556	-0.454982737285196	0.048554914969581	0.000332886604687539	-4.00569964230741	6.18341819370767e-05	0.314802125532098	-0.211241195775868	0.0112912459558198	0.111437648340397	0.679480686364663	0.496833340985842	0.453315853305059	0.298380118062633	0.000168805630912666	0.0229045539932002	4.35029963543591	1.35951631058035e-05	-0.514616610122222	-0.32105505283069	1.35939527162613e-05	0.0139989202757447	-4.92913181028422	8.25958370797718e-07	0.387381558582459	0.0757768155966721	0.00156454352804061	0.571835606736486	2.67737545327589	0.00742014338548004	-0.288695597340717	-0.210391319529844	0.0206927625085634	0.112918031676875	-2.78458351877714	0.00535965161065666	-0.290534882310766	-0.261207204765071	0.0198616403177581	0.0476449842850371	-3.0805654106564	0.00206607967797669	-0.317545667857743	0.231104373937675	0.0105626037640715	0.0809085429351993	-0.585936097692781	0.557918458322588	-0.412819662245343	0.0432658470646242	0.000698875023558312	0.747088280188796	-2.21519413770381	0.0267467420947112	0.415687113215606	0.0373393573178931	0.000635617835278229	0.780801442255535	2.66122431251342	0.00778570697732814	-0.0836992581308471	0.0896686124091399	0.510825927802077	0.503252855231446	0.0086489686051423	0.993099207518432	-0.183893617242317	-0.114196544854815	0.145782541206113	0.393348832535666	-1.64257654368953	0.100470577190466	-0.0529629422300504	0.130277062881704	0.67767007113538	0.32969687251296	0.398140223413666	0.690526825988935	-0.454738436892685	0.170348832981186	0.000160059651376898	0.201085661891656	-1.82159202356498	0.0685169121212435	-0.387374381289254	-0.38176812433686	0.00156488548197862	0.00310591934266624	-4.40344543680546	1.06545089847532e-05	-0.0736942818722051	-0.0190979761894765	0.562776482567489	0.886848891328773	-0.512126887483568	0.608562207946059
Ly6g2	76	blue2	-0.0287896602276784	0.0015676117093618	0.821337775792888	0.990681966723214	-0.152043324286147	0.879152765014347	0.236279675379708	-0.0803479979389212	0.105915300630521	0.608524406555666	0.79040372854886	0.429292025405914	0.0308143386292921	-0.0446593308531578	0.837093474764043	0.778839883891707	-0.0536440068487533	0.957218794571892	0.0413373813829058	0.162080466989409	0.74569584974873	0.224154842577107	1.09556805908884	0.273267846140158	-0.0936510972133926	-0.2412712442609	0.461692711539349	0.0680727605649568	-1.82532282394788	0.0679523278952232	-0.34697601914519	0.312390618155112	0.00497054289104987	0.0169684728847496	-0.305367240355905	0.760086469359748	-0.145753492914437	0.105447096499459	0.250475186197929	0.430825751875577	-0.257286608805787	0.796957529209467	0.169482373550778	-0.0827803697088366	0.180621200352598	0.536724041738441	0.513794778819048	0.607395478710358	-0.277543425704465	0.2598143377218	0.0263911899963817	0.0488864303641906	-0.179856121904489	0.857265523024897	-0.346102803995092	0.184153900743406	0.00508821312711197	0.166416137375386	-1.02431913122731	0.305684564581511	-0.19287525740261	0.224932956806881	0.126768998531405	0.0895875628386957	0.123433017109063	0.901764213100248	-0.389519005008503	0.179700903065048	0.00160258895560458	0.181035855132141	-1.31840345915234	0.187368623444259	-0.315828602058923	0.220796855489256	0.0116851160008286	0.0988431110660921	-0.628698886949656	0.529546206952716	0.305963591344663	0.206594184834338	0.0139424235227436	0.119716999551534	2.86904983968125	0.00411706918727687	0.526658105392507	-0.00770695940199907	7.81047452814178e-06	0.954212564791852	3.21919514260511	0.00128550969851629	0.507533700546523	0.0400710229054396	1.86507817018057e-05	0.76520819948266	3.32676874397806	0.000878592542303855	0.404740363262192	0.181674697387357	0.000908977672573099	0.172296127116503	3.36239247974842	0.000772702113762101	-0.553837545356756	-0.0450805397494955	2.06187272218824e-06	0.736855522385348	-3.71243335956956	0.000205276119544665	-0.161638842408052	-0.168370260953759	0.201943290105831	0.206446099107166	-1.80742675454274	0.0706957655252272	-0.463306377054948	0.00873846259266236	0.000115600691669178	0.948092274105809	-2.74606654477334	0.00603145283954865	-0.367595938444307	-0.145059854930165	0.0028063620921761	0.277278627945382	-2.92019342530978	0.00349814192404597	-0.369847091208271	-0.278563915246405	0.00263060050240322	0.0342253727224497	-3.67569049614453	0.000237206961939115	-0.57671976763707	-0.344068074438719	6.1118620410452e-07	0.00817925560058541	-5.55905253407097	2.71243052634379e-08	-0.0147584810922531	0.113845900657836	0.907852985003565	0.394812745080601	0.522861213725426	0.601070837488584	-0.377535239744727	0.0410243234997456	0.00210195673312807	0.759787819282148	-1.99421386112962	0.0461286879959928	-0.225208106766627	-0.239827389126254	0.0735797764578291	0.0697894479930336	-2.57002763260393	0.0101690403302971	-0.296861964789384	0.0605732209699536	0.0172162007241305	0.651496015753127	-1.38323592795066	0.166592536725615	-0.313631286241131	0.108457737713331	0.011615217950622	0.417708383689356	-1.23094628349078	0.218342955476336	-0.0965734674249258	-0.380184693125814	0.447770253323693	0.00324232752539664	-2.65743835508688	0.00787369887946003	0.209143326007881	-0.0921250160066771	0.0972028366745777	0.491581890590667	0.693033042161717	0.488288815801374	-0.242855360043089	-0.379816990180517	0.0531615407958934	0.00327475371034772	-3.49551151930026	0.000473154028955405	0.449421647782387	-0.183919313436504	0.000195038092777173	0.166966142392982	1.71024934247033	0.0872197748993526	-0.373481813190848	-0.109205703477996	0.00236746498889936	0.414485373907083	-2.7653188069995	0.00568671878414198	-0.342387428846008	-0.395115823626191	0.00561678378707514	0.00214374306407004	-4.19759078602004	2.69769524601779e-05	-0.53473078719202	0.202231914302925	5.32238079741008e-06	0.127907988605991	-2.23747902111001	0.0252550489604637	-0.362029803978093	0.14966074052363	0.00328663607747275	0.262160256065871	-1.31348345423855	0.189020092657511	0.161132730487054	-0.112173932827661	0.2033780964421	0.4018370430523	0.308959524563424	0.757352316196765	0.724630994001426	0.205670624806732	1.29683235475409e-11	0.121416903038275	6.21152068379342	5.24742821784186e-10	0.252117848481289	0.112070121711567	0.0444540624310844	0.402275567469706	2.03018421322724	0.0423378179162935	-0.252430152291122	-0.0617071746792099	0.0441822822480591	0.645403811067681	-1.76345936182932	0.0778230454849605	0.419003665888823	-0.32461043747609	0.000568961628260963	0.0129163016169517	0.703775781546978	0.481572418174626	-0.146659990799045	-0.293236566046436	0.247508837338983	0.0254851849637326	-2.42108187086429	0.0154743917090922	0.76964113607574	0.184056990496539	1.0768229714941e-13	0.166643188793634	6.66120497957892	2.71591532454343e-11	0.0368519497809386	0.0554953708672336	0.772502385159726	0.679050671149069	0.499231850054931	0.617616059203733	-0.176390172902495	0.133904546172228	0.163236455513652	0.316290857529686	-0.279641588010162	0.779752496869717	0.665094209040155	0.178561148318963	2.04236791878113e-09	0.179892948718294	5.41985137561106	5.96486033606065e-08	-0.383591360359199	-0.360219663648532	0.00175475035514593	0.00547717609031562	-4.2464741707735	2.17160801665711e-05	-0.431925173654617	-0.313273900471966	0.000365487944937484	0.016642978948564	-4.28911434911111	1.79387003376854e-05	-0.573820748422764	0.0315020458202516	7.16636021116616e-07	0.814404282741585	-3.47011953564768	0.000520226785831179	-0.184854950199095	-0.0634962984207035	0.14365118474623	0.635838717441419	-1.37764204568845	0.168313832694409	0.404563241681575	0.0214579758643824	0.000914163862451525	0.872975605983381	2.50265244406677	0.0123266527055495	-0.0983742611209654	-0.0259725891979653	0.439308382460354	0.846545440785196	-0.686966843363735	0.492103622767467	0.698648491354932	0.398013563420519	1.37202851567259e-10	0.00197395098904943	7.04343543804488	1.87556926583328e-12	-0.00688557820383275	0.104383231567431	0.956935506677564	0.435516001872449	0.516025566463965	0.605836552934034	-0.107745601822977	-0.255137794258922	0.396745974432984	0.0532491462734547	-1.98279660763506	0.0473901531101962	0.509681537032862	0.0913287194649978	1.69577797943772e-05	0.495349730364855	3.61536739406626	0.000299921969539641	0.37666547402325	0.251080589970488	0.00215657092579701	0.0572856842098623	3.56338908448474	0.000366097422250929	-0.340825267832298	-0.161110111199416	0.00585307781963746	0.226978146556622	-2.83670862349618	0.00455811886567844	0.60874250571728	0.328004836411336	9.46494867330338e-08	0.0119507335964673	5.73820783491229	9.5683652291667e-09	-0.00638387866198807	0.116892459350498	0.960070630438583	0.382200824640315	0.585832861483295	0.55798783827766	-0.0416797655522221	-0.0293019861620087	0.743661475673508	0.827159334068302	-0.387293569333719	0.69853888572551	-0.434403451531298	-7.57992997495045e-05	0.00033506287018776	0.999549431802702	-2.5911467603383	0.00956566881716406	-0.496427221840669	0.0988102040068002	3.02010671209264e-05	0.460548807368212	-2.50738070304007	0.0121629631178629	0.544522180702125	0.00530542212932393	3.29775227709947e-06	0.968471355524702	3.42753607061944	0.000609085380276822	0.0930320985273292	0.19134513628093	0.464671647643416	0.150192557224174	1.54462194734589	0.122437734338142	-0.308768987814822	-0.261946009831065	0.0130481838716673	0.0469970337736351	-3.19630504794104	0.00139199858768047	0.231614464629006	0.129083159877559	0.0655447191117049	0.334186319099032	2.00028252827427	0.0454697645653085	-0.378585356028413	0.325053508918247	0.00203766881442582	0.0127865740506736	-0.433481011858867	0.664665357771604	0.0583396987103614	-0.0656456436623146	0.647017597313763	0.624425568352293	-0.0226733986937751	0.981910795146728	-0.00470839827670381	-0.19719650561003	0.970544817637459	0.137882199658046	-1.08353145316419	0.278572597710105
9030619P08Rik	6	red	0.157614396219249	-0.272616101197828	0.213552806880814	0.0384167311387015	-0.595031728610413	0.551822262410972	0.194214447200348	0.0280496908675148	0.185927257075858	0.858291733593626	1.0704366777589	0.284422797294891	-0.0620219796424968	0.0506879654351707	0.678763716434919	0.749888016027299	-0.0676962750864523	0.946027414561335	0.0134008362161487	0.4919394859506	0.916297718543581	8.78378238491414e-05	2.9247042374369	0.00344783745388069	-0.150542000280442	-0.223925572575494	0.235077542723936	0.091071038539726	-2.04992730788799	0.0403715249297271	-0.433198425730599	0.309082891620964	0.000349555442327138	0.0182361102821751	-0.891681381640874	0.372563735721454	-0.259256617764892	0.316585546425258	0.0385751433513203	0.0154696696924255	0.257616378162205	0.79670298831782	0.0720268211727982	0.0489679070888097	0.571670304158229	0.715089463099586	0.661045241279739	0.508583300590859	-0.310003296673182	0.125412532096567	0.0126706908668552	0.348227804560606	-1.11760845463631	0.263734256275997	-0.42770713221062	0.183421742505414	0.000423116345791344	0.168137126364916	-1.56326685637446	0.11798984057997	-0.269266385377248	0.219852800360298	0.0314299706668339	0.0972653450357905	-0.354449299656508	0.72300219373591	-0.490708079770475	0.29589029609116	4.44687767337575e-05	0.0254350241911746	-1.36615494654252	0.171890335123031	-0.400459637387992	0.160109895684387	0.00114533169028058	0.234157959808664	-1.49578986841057	0.134708422392382	0.327214133647917	-0.285874351882867	0.00831009672872336	0.0296015758091912	0.335338527488359	0.737369733774427	0.459959139932223	0.236545946036809	0.000131406089084948	0.0738195929097011	4.04446908617932	5.24418271784721e-05	0.48726871697452	0.393872136924688	4.43869560294365e-05	0.00222052687458766	5.16792985850391	2.36701102685838e-07	0.400470636698471	0.0768745957229594	0.0010416954057372	0.566262475180922	2.76948393124985	0.00561451736671434	-0.452663732200225	0.421216050484131	0.000172959578202166	0.000992284710076617	-0.340540601786014	0.733449452035756	-0.0855772455336619	-0.215944854723934	0.501354716633077	0.103512335593387	-1.6385909011996	0.10129848855177	-0.617668621866452	0.169790976435906	5.42069585288467e-08	0.202586928327835	-3.10838507185613	0.00188112793476761	-0.422072122727762	0.270147547024481	0.000513013824124176	0.0402767191730745	-1.04079884886447	0.297968914434054	-0.286559703382652	0.012626984457025	0.0216948549305577	0.92504991340113	-1.5746363940891	0.115340397214728	-0.454414922752022	-0.349345269984915	0.000162011246762792	0.00719074650574269	-4.65939657509328	3.17137690299517e-06	-0.0364918875301606	0.24588937673213	0.774666243879737	0.0628077150069338	1.12507286401906	0.260558159171196	-0.298138873969595	0.106265199041949	0.0167205667297946	0.427238468500118	-1.14751843497244	0.251167418514026	-0.181114048016116	0.201480062346219	0.152077884542005	0.129361565657924	0.0612719255060126	0.951142648981381	-0.188822008478563	-0.271988028022209	0.135101975504188	0.0388830940906764	-2.54046426839246	0.0110705404995131	-0.265853582858662	-0.349320148048944	0.0337301450319019	0.00719519338263182	-3.44628884310908	0.000568342531299974	0.0125315379143781	-0.402223249049328	0.921709773467543	0.00174865841366607	-2.18598315029821	0.028816838096086	0.235617466014742	0.192300485921992	0.0608930731711635	0.148128830328528	2.36736826796714	0.0179150964504003	-0.211947003684137	-0.0875089312926283	0.0927011365144928	0.513630394073742	-1.66247446544619	0.0964176790299016	0.355634256639642	-0.00887224368671513	0.0039275152454727	0.947298712054848	2.02358652471085	0.0430127126828319	-0.254827233123755	-0.146226325051279	0.0421414694678526	0.273392085497924	-2.23012794007243	0.0257389504235398	-0.285765125707325	-0.388616210393348	0.0220780156860849	0.00257279023853984	-3.80704766474133	0.000140635647840979	-0.414272574811418	-0.162760741671629	0.000666143214125946	0.222190168360031	-3.32301409102816	0.000890504160238644	-0.432975810156089	-0.123703083195465	0.000352294547409987	0.354889748216237	-3.2389005449327	0.00119991406462014	0.102079323403791	0.239039159313006	0.422183313734577	0.070741109216242	1.86016930256526	0.0628615766725076	0.66144001685251	-0.385999369279873	2.68469286953618e-09	0.00276605249374858	2.2743093007667	0.0229473963502602	0.26746645997839	-0.428375927509338	0.0326261699133026	0.000794517986749891	-0.89670192703501	0.369877992078597	-0.148661296151637	0.258772645887402	0.241045149347484	0.0498320401817102	0.567259561853347	0.570537846618029	0.420813476750005	-0.315508175540952	0.000535328121546696	0.0158433537147416	0.769671703760128	0.441494659183751	0.0273558759086603	-0.307902682884389	0.830099602785774	0.0187075196311844	-1.53154873360609	0.12563383172705	0.683443108522907	-0.192811644419116	4.87543566601564e-10	0.147033328436483	3.61893106002174	0.000295822425191425	-0.0866402748302392	0.425853584462523	0.496034071958885	0.000859710319342648	1.92307999702207	0.0544700040379085	-0.139548460782476	-0.284872268840773	0.27142958198073	0.0302026563966078	-2.33236326720153	0.0196815888020667	0.640232985066772	-0.0487977447116843	1.22208280021588e-08	0.716037675941295	3.96511183449488	7.33615438852287e-05	-0.319318971914998	-0.0560801660338151	0.0101136579443351	0.675855106830991	-2.13936962066824	0.0324057452922366	-0.380999611521181	-0.0439986332124643	0.00189649409990641	0.742950881974052	-2.46691495944451	0.0136282719500652	-0.650032480105234	0.233168241704321	6.15668865168179e-09	0.0781591055086469	-3.06006464055498	0.00221289225107135	-0.313517486479807	0.332515731579031	0.0116471311828026	0.0107643362518152	0.0226151256881025	0.981957278359305	0.272249849470023	0.0862722198249041	0.0295281134259967	0.519621353030664	2.0126803871319	0.0441482639883499	-0.0547756839919793	0.139697073859602	0.667274355680813	0.295616169589508	0.438789478058552	0.660814085080331	0.669607459385109	-0.184484590559392	1.44931666062378e-09	0.165643066458257	3.52255537975522	0.000427407734950521	0.0313505731526723	-0.055801933173344	0.805742728464531	0.677374782745257	-0.120973307422207	0.90371217748506	-0.280442253071427	-0.0541237167032591	0.0247957649145314	0.686567932531429	-1.89109411776998	0.0586117816049187	0.447880123193379	0.102999621880033	0.000206416769646946	0.441658557003984	3.23087711652414	0.00123410984487717	0.408278210958288	0.0282558144227409	0.000810805027916314	0.833240426045473	2.56342228519708	0.0103645901368431	-0.280139058147674	0.25533441039661	0.0249587240314229	0.0530595614143239	-0.220916502758939	0.825157447519892	0.613142953456744	0.0510644735870594	7.20647470944384e-08	0.703442045599124	4.24550514336239	2.18101505637519e-05	-0.0553655911359744	0.304586562116612	0.663904629795816	0.0200879400066262	1.35595640446497	0.175113039392478	0.0144433067039208	-0.109456187201658	0.909812541297127	0.413409238002259	-0.501094967516837	0.616304288429284	-0.371347984193395	-0.0145799179919762	0.00251893747115268	0.913499194869017	-2.24850416851608	0.0245440595851685	-0.412679028210958	-0.0431673315898059	0.000702119422444542	0.747645054364738	-2.67189677789925	0.00754238454356422	0.497575520005734	-0.574526465502262	2.87551489315309e-05	2.40513045372574e-06	-0.42154680089774	0.673355843856024	0.013514138494758	0.230504303132883	0.915592597562167	0.0817221156533503	1.31728021348374	0.187744715079754	-0.26904644833674	0.128115674472132	0.0315741393773383	0.337852354865099	-0.854117036547341	0.393040145220145	0.0795912391402371	-0.0534026031657718	0.53185720735052	0.690532135699683	0.161235478685808	0.871907938719471	-0.364977217495332	0.120849560944857	0.00302392453467979	0.366183299168515	-1.48769968612246	0.136830110421456	0.0245864154217615	0.362092783060159	0.847081297998557	0.00522140057993751	2.14394559017601	0.0320372466611622	-0.0164822001390076	-0.275170151595135	0.897145962010955	0.036567664186158	-1.5863568507358	0.112658382742511
Ly6h	30	steelblue	0.261067125681345	0.137412150189606	0.037191293999478	0.303663851707036	2.21974888167567	0.026435818661877	-0.395037502228585	-0.119113334850708	0.0054565939233856	0.446790399707807	-2.54536392117617	0.0109163902628435	0.143449526568522	0.326340175462768	0.336076775224299	0.0349248564199977	2.19999852663522	0.0278069995611981	0.0212564552243294	-0.171506373529378	0.867591272105277	0.197995794513242	-0.798216204281349	0.424745035494048	-0.241026347189035	-0.0533500921357241	0.0550353776330804	0.69082113086626	-1.65148034256362	0.0986405314085178	0.195687896591897	-0.132472572084426	0.121220046016183	0.321540798625104	0.39865705144287	0.690145917908273	0.187398326920599	-0.133144498426488	0.138124812155182	0.319070510002736	0.347125174446921	0.72849728154143	-0.0058648865935	0.158024242104488	0.963314448802969	0.23612027040118	0.810597509119362	0.41759684777953	0.195647831418178	-0.0537860302919564	0.121297765723023	0.688423271734076	0.818664423875274	0.412977899526213	0.124695103899569	0.0175375525549201	0.326228855142627	0.896040686812257	0.790714811145675	0.429110431096872	0.157460611199891	-0.0806453588258705	0.214005567101107	0.54731501575561	0.456395061480042	0.648105916379367	0.112138768778957	-0.125214955731001	0.381565949960104	0.353372357749425	-0.0381748464188644	0.969548275923113	0.178571595712729	-0.0313629363641997	0.161432849039201	0.816851792180476	0.83235905354575	0.405206306982126	-0.38771747107945	-0.325191062788931	0.00154861423589382	0.012746528294182	-4.06340374899944	4.83622698213337e-05	-0.241221783180189	0.15667472896986	0.0548326239380264	0.240196864014455	-0.534135265499707	0.593247952444763	-0.311187886294399	-0.0645887721590268	0.0123173090132968	0.630026883544665	-2.13428943903693	0.0328190952362978	-0.407248859546492	-0.232219621553232	0.000838328847816301	0.0794135013397794	-3.65861464040515	0.000253582304419178	0.279075663719698	-0.0562080394236384	0.025537438423191	0.675157107392496	1.29842445572758	0.194141519946161	0.29141291144215	0.0792211112420863	0.0194750167985889	0.554435643434556	2.09101855175219	0.0365264009970888	-0.100168693447724	-0.387704610574753	0.430966258570278	0.00263870651222275	-2.7243234854875	0.00644333623912511	0.313047894025374	0.383352859133421	0.0117796244331741	0.00297451922135152	3.94119882435619	8.10753872077353e-05	0.502940624000355	0.241963424861747	2.28111236469457e-05	0.0672618511452196	4.38653330430589	1.15171537279008e-05	0.42645161018984	0.768135205012594	0.000441802148882379	1.96072573481647e-12	7.91131658740213	2.54680949461612e-15	-0.0623268297038349	-0.239432624988008	0.624655176183629	0.0702647763875318	-1.63950905379944	0.101107286659037	0.342134643493203	-0.139986305057867	0.00565444148997506	0.294607475379042	1.2393193940852	0.215227239201852	0.496297214303197	0.536027984810753	3.03689494031085e-05	1.44778138235715e-05	6.19829695747687	5.70773754976554e-10	0.229928950433473	-0.185165437626496	0.0675869610509683	0.164059698239713	0.312256611197291	0.754845511801989	0.211482070692425	-0.113056005214869	0.0934361421303502	0.398122218943689	0.594718467134989	0.552031675474125	0.521582812853245	0.740545210239749	9.89085953429413e-06	3.04301008293215e-11	8.25686334805974	1.49550475958023e-16	0.279832255454472	0.605510886301492	0.025124542129742	4.76233986027441e-07	5.31432438045918	1.07053770079347e-07	0.390404638192688	0.394608017177212	0.00142633853008341	0.00217480368041427	4.50332277375555	6.68991592011153e-06	-0.261878521978202	0.565828017612663	0.0365846251290894	3.68038037189735e-06	1.90093051123409	0.0573111150261572	0.38563253192883	0.0247224355741993	0.00164988633112251	0.853848771513597	2.39502916733655	0.0166190431874015	0.330988658017301	0.746511923420389	0.00755186500331829	1.7326898241254e-11	7.02142293443212	2.19619943704895e-12	0.125455995120052	-0.306993863848952	0.323262149091861	0.0190775594807797	-0.97637769193099	0.328877332159413	-0.18850435748305	-0.422129729793685	0.135772068382535	0.000964794591947561	-3.44491292183481	0.000571243386493128	0.0651794993890115	0.253175041102393	0.608858477083048	0.0551720473747162	1.7328729304892	0.08311825656087	-0.326277437099279	-0.293906426924856	0.00850824667853962	0.0251358311854008	-3.48802070164721	0.000486610401198789	-0.131546240535786	-0.306374692032266	0.300137063240925	0.0193332146916956	-2.41165784679511	0.0158801762640639	0.396935398958675	-0.0316575131371603	0.00116455249419939	0.813504713652248	2.17092205048553	0.0299370651944926	-0.176829150426033	0.699974849449489	0.162174827001064	9.68602778584739e-10	3.59406036093059	0.000325564361922352	0.523555411154988	0.709665502707036	9.02754292319325e-06	4.4712353946011e-10	7.92709353797195	2.24334317077215e-15	-0.285063636966293	-0.20220166135857	0.0224210445726357	0.127966237865628	-2.71728589662726	0.0065819725001367	-0.399220739366334	-0.267995406618239	0.00108372664929319	0.0419583385299396	-3.8072050771731	0.000140546193561326	0.094564599160342	-0.32305372180702	0.457315548275534	0.0133811160908107	-1.24484211488248	0.213189791956982	-0.322480931964402	-0.264190489603221	0.00935417118204674	0.0450726727490017	-3.29385864223804	0.000988221827025279	0.33078122454287	0.31611813059888	0.00759190586463415	0.0156308548484158	3.64572835046528	0.000266635525484998	0.488597451971179	0.66208146598482	4.20037050725394e-05	1.51658338865546e-08	7.18912827685161	6.52062904284162e-13	0.11997333803254	-0.34284060863137	0.345023210414788	0.00842545473353705	-1.21947985059663	0.222662118985148	-0.164559232637931	-0.137577324816487	0.19380460666593	0.303077389893328	-1.6572711307707	0.0974646712259598	-0.417680963751084	-0.424250408209315	0.000594744351683491	0.000903614847040378	-4.87331613855246	1.09740399625066e-06	0.56108868518209	0.241330674783325	1.41638386335236e-06	0.0680028305181286	4.835001873134	1.3314438146736e-06	-0.3481109915639	-0.421092529968217	0.00482119063067809	0.000996054732862122	-4.39871467029682	1.08893880481835e-05	0.239126725384815	-0.053313981898608	0.0570380636380242	0.69101988949213	1.07530753948545	0.282237061799005	0.215481299497782	0.629351561219677	0.0872608825081536	1.21226686051162e-07	5.13637323556786	2.80091126270023e-07	-0.339518830239705	-0.111690521003955	0.00605735752060859	0.403881472387655	-2.56196192596704	0.0104082728070411	-0.501142028555678	-0.588886372922503	2.46632084232857e-05	1.15948907774675e-06	-6.64373320655332	3.05835957428738e-11	0.387926442545061	0.241099530866062	0.00153877826145262	0.0682751336589369	3.58060078876346	0.000342805076724883	-0.281817592271973	-0.165473369833032	0.0240677991887524	0.214475344625511	-2.49646133757439	0.0125439342185547	-0.0378980019713286	0.0201307792506135	0.766225784500345	0.880773143542157	-0.104571788229738	0.916715601670597	0.27850257749734	-0.0190706965314121	0.0258539884334001	0.887009460725708	1.49177867487441	0.135757176174133	0.300966246878451	-0.00231460162309715	0.0156664349510324	0.986242146615815	1.71699827199211	0.0859794877199441	0.368503740105269	-0.0300380582762867	0.00273426353405524	0.822886773755422	1.99400796477661	0.0461511841055901	-0.354103262232818	-0.0953768107120776	0.00409645773120073	0.47635205725622	-2.56700829182498	0.0102580159426614	-0.291219223250149	0.00606054037209918	0.0195597478069059	0.963986679665268	-1.63769138066513	0.101486089555549	0.175489757128242	0.0243852486544206	0.165430011615388	0.855820714573802	1.11636564878545	0.264265651216259	0.0515122292498464	-0.098343213664744	0.686033091146367	0.462681363856898	-0.23500874391117	0.814201946602872	0.160952269920193	-0.0854121979303792	0.203891441609678	0.523808105706535	0.450942504941297	0.65203098788664	0.0711586291727911	-0.257333899988402	0.576326687654766	0.051162564226605	-0.996128799552664	0.319187568427806	-0.0524617977051396	0.623596888956131	0.680554735744713	1.70450991205386e-07	3.57503346363967	0.000350183103157021
Gpihbp1	88	darkseagreen3	-0.147876271817547	-0.0812132847847299	0.243566607777316	0.54448795913612	-1.26011052752867	0.207629493061102	-0.229317419848545	-0.256752501797129	0.116915482940839	0.0965088874120154	-2.30877897212203	0.0209558494624701	0.24440312077833	0.360561873760838	0.0977947994120282	0.0189912537607831	2.87162557482514	0.00408366498740645	0.244410236896479	0.297987564994871	0.0516097474742012	0.0230933977336091	3.01505960747856	0.00256928756479425	-0.0198972052184534	-0.330375881789045	0.875989052754568	0.0113137871520904	-1.92710654095888	0.0539663537614521	0.544606928785282	0.34810531120312	3.28390062127942e-06	0.00741311923208886	5.32246276570294	1.0237174281618e-07	0.494153335445139	0.326104668367599	3.32651586876852e-05	0.012483282475248	4.80614966815031	1.53864731939465e-06	-0.162899661591866	0.26971444660627	0.198400260748321	0.0406105861631653	0.548256127920771	0.583516047188158	0.65876825790468	0.43061747514397	3.27112749359995e-09	0.000740364840593291	6.83962025296521	7.94033814428281e-12	0.6260296338021	0.529747287604943	3.16489757946552e-08	1.90100679622782e-05	7.21242261645844	5.4965068212816e-13	0.527356691905623	0.410262245778956	7.55842535162898e-06	0.0013813190110118	5.57206881665176	2.5173194046242e-08	0.600736446389633	0.454909669110546	1.9387109712804e-07	0.00037775445050803	6.40855359399871	1.46906639456256e-10	0.654213654112021	0.48353876815227	6.07680945734621e-09	0.000138807369198624	7.08893463897694	1.35148332070369e-12	-0.70961784113525	-0.5363717980913	5.22936443368466e-11	1.42613213491979e-05	-8.10520637634877	5.26560606491318e-16	-0.374192506554978	0.18470928612798	0.00231885238129361	0.165119285878749	-1.20100432989626	0.229749521739188	-0.586065783642236	-0.15565963936269	3.62017136991005e-07	0.243294856654893	-4.57002666433206	4.87662164168418e-06	-0.724541672222176	-0.426244212651399	1.30798700967825e-11	0.000849308429169413	-7.51563062430002	5.66372543974048e-14	0.514475342847585	-0.0728024918151755	1.36809176044411e-05	0.587061515226078	2.78101107863991	0.00541898878429726	0.164728642749669	-0.0809120883555252	0.193339804528745	0.545986393605091	0.496519436080155	0.619527977999336	0.1084254147269	0.0903121229502761	0.393755990162311	0.500181681909725	1.08526214154199	0.277805568428951	0.621244573637289	0.540482016320536	4.31465180996375e-08	1.18954078819732e-05	7.24842089534321	4.21658575325394e-13	0.711543552011712	0.425731092232816	4.39456813164261e-11	0.000862995703073144	7.36289294174106	1.79966703269075e-13	0.540153923192209	-0.0969625892171642	4.09044353034174e-06	0.469017342345271	2.85031108873076	0.00436764872439484	0.225523689092332	0.367262463646784	0.0731663771318673	0.00456913694637802	3.31620318357848	0.000912494602238221	0.684124420301714	0.458300819740296	4.61368221822637e-10	0.000297158641014327	7.27938273482284	3.353510228149e-13	0.780526188276567	0.523640012723286	2.8656072943538e-14	2.46470010472468e-05	8.90403787513223	5.38510642679117e-19	0.242432926448052	-0.356927281334076	0.0535896422965565	0.00595349519395269	-0.598408684215713	0.549567272645976	0.429744052050048	-0.0466742536696867	0.00039432691432571	0.727906049011573	2.31169174973679	0.0207946763724373	0.314473977889141	-0.12238269432531	0.0113812455173641	0.360088674647256	1.16147149503449	0.245450208773215	0.348108862278599	0.465152481935286	0.00482146707576873	0.000234190889030848	4.68892506779129	2.74643926416542e-06	0.381473486389051	0.24574592239165	0.00186983580053765	0.0629661831226836	3.56456622035507	0.000364458431743727	-0.505982124779027	0.220162092447898	1.99700495567545e-05	0.0967837370697522	-1.91861710186461	0.0550328096390063	0.533527864542232	0.0785195324383285	5.63896667627616e-06	0.55795936902866	3.72951911382047	0.000191845553984919	0.282735395327015	-0.157010695818465	0.0235921313124909	0.239177497228559	0.780532881115073	0.435077281178177	0.294293310896038	-0.391655135443558	0.018251398778182	0.00236350172972319	-0.500896676964246	0.616443841314033	-0.213295376389392	-0.320776443349525	0.0905951061209584	0.0140869559424459	-2.96558623645143	0.00302106634080555	0.223500467137728	0.370397201842801	0.0758491344744949	0.00420958098136091	3.32353968838046	0.000888827741944407	-0.679201951120653	-0.466018579771549	6.85119550730231e-10	0.000227165214570668	-7.28011678249144	3.33531323369796e-13	-0.348655967284865	-0.555862100716858	0.00475089476164006	5.90490309870932e-06	-5.34302741948235	9.14069302036979e-08	0.410983562215222	-0.188977091693555	0.000742322209591655	0.155399813884989	1.41982832819155	0.155657665659971	-0.626450628362164	-0.238964275848524	3.07899759317929e-08	0.0708320549014321	-5.38479245702024	7.25282869005707e-08	-0.018136118032448	-0.175090926587513	0.886889638609034	0.188642100625928	-1.03712865190856	0.299675903744698	-0.510799438435817	-0.139292268701477	1.61342229644658e-05	0.29703170161003	-3.8810544771997	0.000104004538495845	-0.517783955679294	-0.0437495562716697	1.17740688118545e-05	0.744356396608035	-3.42368812407237	0.000617774755755173	0.1588987640573	-0.364331733612429	0.209797803753752	0.00492949015875094	-1.12840280464046	0.259149843866508	-0.667252509418797	-0.157273788894158	1.73465648725597e-09	0.238381314431366	-5.32554091778584	1.0065305407675e-07	0.38125393676129	0.18291164470462	0.00188214475252445	0.16934380635319	3.21449575975355	0.00130673844844597	0.763036158854977	0.533900129782052	2.32244949003804e-13	1.58869344076117e-05	8.73846857014568	2.36291621228848e-18	0.39051885080937	0.257294863879867	0.00142133934278935	0.0511990633228827	3.68898625114092	0.000225149384488589	-0.0251837694474687	0.366314015456814	0.843412317709586	0.00468312824982345	1.89253234419229	0.058420088400292	-0.590669175919011	-0.0538883466594348	2.78007815054706e-07	0.687860925075943	-4.06423059316455	4.81911651278765e-05	0.144581842469327	0.350395923957094	0.254344943889361	0.00700690427170279	2.74681271229883	0.00601774875922225	-0.613635840784002	-0.535185406466843	6.9879323699529e-08	1.50213213823906e-05	-7.14052030980632	9.29782917028674e-13	0.278502560468139	0.268874628008074	0.025853997888604	0.0412644868396947	3.05130803701217	0.00227846689978157	0.137405286042874	0.33715377496417	0.27893159214293	0.00965208622234678	2.62658094414614	0.00862474766842947	-0.552755552236575	-0.170491912208203	2.1790557978574e-06	0.200701892235984	-4.37610078310225	1.20821166855979e-05	-0.690730764608718	-0.313901724524572	2.68088816791639e-10	0.0164148786201331	-6.44803017445181	1.13313208740258e-10	0.78697891407781	0.75068471647112	1.26111403552897e-14	1.15775628728949e-11	11.0776983501976	1.60957105393416e-28	-0.560227580580734	-0.341766836105013	1.48166412526218e-06	0.00864608851081873	-5.40957243718098	6.3175394200226e-08	0.38504477423562	-0.0179769485926354	0.00167948981247002	0.893450963866952	2.16520520294124	0.0303719740778648	0.544613454397502	0.241246064635129	3.28283630146422e-06	0.068102405992285	4.70240622202605	2.57113319746082e-06	0.34445906824481	-0.0266193251987537	0.00531639379680973	0.842772230830889	1.8587348814233	0.0630647266432163	0.515220037404291	0.324538708828406	1.32282374370582e-05	0.0129374093295477	4.95428174998332	7.25979496809672e-07	-0.677780042407761	-0.0808589792823425	7.66931799908272e-10	0.546250814242609	-5.02218606205941	5.10866570305797e-07	-0.0922853911692942	0.190555212262456	0.468279020515645	0.151914983100514	0.505511420576102	0.613199679103078	0.259520514087035	0.19869722821552	0.0383708175779323	0.13485042346951	2.54434699974206	0.0109482263151034	0.257859339574669	-0.034164562605767	0.0396720951432135	0.799032173030334	1.28800143783275	0.197745462672007	0.575911304032309	0.356318123250864	6.39024696593383e-07	0.00604549735964489	5.6261958983853	1.84227119886255e-08	0.316276880340272	0.13964713698782	0.0108943403168689	0.295790551975961	2.56727277077744	0.0102501945307996	0.0327727958174521	-0.121840757252156	0.797113928064369	0.36223590473532	-0.465403162478874	0.641642769887457
Zfp41	60	coral1	-0.00678689593173473	-0.0787683906789507	0.957552123003055	0.556708249995559	-0.455456799343539	0.648780640410477	0.0759566938045857	0.110306399917952	0.607871527595005	0.481329136382608	0.866452498610944	0.38624206489199	-0.384882026110664	-0.341447700751273	0.00755498761851089	0.0268951619074322	-3.51564901839625	0.000438680496463026	-0.197212922943934	0.108577868504941	0.118289913691567	0.417189769891969	-0.535798099328623	0.592098095933002	0.270972915483907	-0.0480677776487563	0.0303299518717294	0.720110164903045	1.2928101588534	0.19607672596932	-0.109054853169596	-0.0814316190715824	0.390999468005434	0.543403003453347	-1.04146802327477	0.297658386468901	-0.206806852619044	-0.019229445653322	0.101083091708535	0.886075119137054	-1.27006709824864	0.204060730256625	-0.117993513464534	-0.069600542621973	0.353100074220341	0.603653741511081	-1.02892252439522	0.303516082958566	-0.127391355620589	-0.19522148077991	0.315793790023003	0.141949701639041	-1.75960644816682	0.0784745574729251	-0.164603642410189	-0.172072258767152	0.193682684443205	0.196497615516408	-1.8445590140907	0.0651017137498677	-0.169938842912167	-0.105763199630983	0.179432604725918	0.42943766584739	-1.5171959664384	0.129217214403463	-0.0605554563291589	-0.0883372492339791	0.637317838353127	0.513475701443284	-0.799293206863673	0.424120416930643	-0.14087086903005	-0.15749603203312	0.270792276821661	0.241982823865879	-1.61604180773033	0.106085274380117	0.108497276841931	0.403927772827997	0.393440702697784	0.00166418089747185	2.87300313926404	0.00406590076144886	-0.0158712156344362	-0.244236532391209	0.9009391527655	0.0646531095135637	-1.40741112162275	0.159305515229297	0.11189571638546	0.328872381460409	0.378701309128903	0.0117141817149844	2.43301226016307	0.0149737938670603	0.226047566377161	0.551274500929682	0.0724842149315341	7.30332220051604e-06	4.56254347617412	5.0537624203592e-06	0.117134363876206	0.341959631098016	0.356641044183809	0.00860610781612517	2.54059923693683	0.0110662684247386	-0.0880644784835464	0.206331125836499	0.488952026376348	0.120199327531162	0.616107753197603	0.537823405322398	0.400341049211357	0.268487490974987	0.0010459837265437	0.0415688282558836	3.81743501870169	0.000134846287298803	-0.0308207590711383	-0.428694063369787	0.808963143986401	0.000786620599462575	-2.59672947747114	0.00941160152295755	-0.214553354930831	-0.0845428778340914	0.0886642934586085	0.528057159086993	-1.66186548097695	0.0965397493081375	0.0799851866056846	-0.437777258047471	0.529821973927174	0.00058898300590585	-2.0379507599097	0.041554857481197	-0.00972478032383176	0.184792826468347	0.939206937770953	0.164924857326589	0.935048959741784	0.349763068471221	-0.230820545942689	-0.0495350416633583	0.066500394688185	0.711932257034813	-1.57106601896273	0.116167314703186	-0.349418552502123	-0.479060980623338	0.00465404902167996	0.000142176041635253	-4.79193634494409	1.65179315066715e-06	-0.145251634504319	0.313546611081121	0.252127798416406	0.0165435675735163	0.902466917994413	0.36680888734262	-0.1433352720323	-0.374334540337672	0.258506487580891	0.00379348630153187	-2.88555654867002	0.00390722262062331	-0.293573104852431	-0.372740581622951	0.0185510207592902	0.00395733932498641	-3.75625590893472	0.000172474330885943	-0.214804214460291	-0.436463721957012	0.0882831584738639	0.000614456801530931	-3.69055083835465	0.000223768959680052	0.0282950183606999	-0.0463672144488997	0.824358123560125	0.729627460049317	-0.0879462354291198	0.929919408386102	0.128665769570395	-0.308574396554421	0.310936814402252	0.018437962473151	-0.967451726531051	0.333318262329921	-0.194169332682338	0.133717991048809	0.124192477057582	0.316971692103941	-0.383159103805368	0.70160179877537	0.0607732536643028	-0.389098092486348	0.633330046501681	0.00253854132290162	-1.83462608569989	0.0665611108588642	0.173496802418132	0.502678398895467	0.170361980811618	5.79152155778129e-05	3.90144647321555	9.5619606564784e-05	0.276684122780499	0.327734749104876	0.0268804284238357	0.012025213723217	3.38236989850211	0.000718633085024597	-0.101566039730075	-0.353256685446866	0.424532707928667	0.00652698642797004	-2.52086307832096	0.0117067394986981	-0.262057724815283	-0.253983147414073	0.0364517526773471	0.0543736390157304	-2.86794710736871	0.00413144595522379	-0.322358192547238	-0.0293614965742246	0.00938269927098606	0.826813716713488	-2.01658414200534	0.0437389292854664	-0.178551432560438	0.412649343361717	0.158058712636889	0.00128645929250729	1.31700819347501	0.187835878146791	0.146111143723243	-0.341329823922116	0.249301960067646	0.00873731191223881	-1.06226536190757	0.288115234520831	0.10991540323523	-0.406620630607184	0.387249387832992	0.00153814654663022	-1.66911262894656	0.0950950609328336	-0.274209174883626	-0.291149984228716	0.0283323993545056	0.026599702889802	-3.15333270801968	0.00161417718615453	0.529685112502332	0.521086368628861	6.77203814920097e-06	2.74334536302738e-05	6.34094012217949	2.28367291547877e-10	-0.30559149343202	-0.0846759172852642	0.0140649072706314	0.527405784609642	-2.20674529365953	0.0273318589513039	-0.0489929639830087	0.171203027909735	0.700645074350951	0.198802239470586	0.641931409943039	0.520917718928368	0.071675399616598	0.0803991550624839	0.573552983890158	0.54854277536548	0.826109821900741	0.408741796552564	-0.206348697941689	-0.422927902547619	0.101857888448706	0.000941343255139401	-3.55344033007256	0.000380227444425047	0.113647668227584	-0.0188662889299962	0.371234245100127	0.888212756981711	0.535666094408701	0.592189340495448	0.349856830596391	-0.0976220866914102	0.00459918178232989	0.46598495888551	1.51557839883224	0.1296259925449	0.132120204609192	-0.0268891090517939	0.298014613014384	0.841199280729182	0.59762169674172	0.550092383756295	0.145333275073208	-0.125812202064265	0.251858453401419	0.346681467589142	0.145669931850564	0.884181959034807	-0.100053486987613	0.198438867221303	0.431499133016365	0.135368763575704	0.505213309789826	0.613409022985019	-0.0396655310198533	0.100898997185506	0.755654255507084	0.451075902299778	0.314766026511352	0.752939308391566	0.151879424899421	-0.349789246713112	0.230896388598748	0.00711255240347976	-1.08025331253369	0.280029393763557	0.0869617702324267	0.147658005245032	0.494430741126126	0.268671655621421	1.27249535154234	0.203197174651089	0.19772368873927	0.603939673292722	0.117320757865535	5.19141510139045e-07	4.81605568046883	1.46423681194229e-06	-0.246074832136298	-0.278695712207521	0.0499896429038029	0.0341369869724684	-2.91357586134631	0.00357315008617059	0.0260403131524181	0.117640136433909	0.838157179530534	0.37914279101769	0.770407888117895	0.441057975731107	-0.0587726226380888	0.0958816496878969	0.644573908633324	0.474010409608102	0.18131172268271	0.856122905155015	-0.546030286567015	-0.462389153705939	3.05923891750912e-06	0.000257953221986453	-6.05899360631353	1.369758369181e-09	0.0660973315273147	0.0365829252998034	0.603813111444547	0.785134901020135	0.562216780947507	0.573968329460065	0.013283002418689	0.0565564041283407	0.917031108952534	0.673256931666932	0.373549034675037	0.708739857598246	0.0848198588392174	-0.18680194210898	0.505163476332443	0.160299297497217	-0.526812878719863	0.598323538560402	0.159871278934474	0.0681801873513317	0.206985735404812	0.611078945735944	1.25916382403406	0.207971165229856	0.0839729742313707	0.201740834808825	0.509439846597207	0.128855999755882	1.55100414024414	0.120900691770214	-0.275311372018155	0.0655955523853032	0.0276778346438146	0.624690574382957	-1.22586195517302	0.22025062773341	-0.101794642541755	-0.277552792728777	0.423485431208574	0.0349098007823935	-2.07696833681256	0.0378044816982926	-0.389656840482105	-0.124723290161724	0.00145946279687351	0.350904507739428	-2.95398062141989	0.00313703703693642	0.132011765948742	-0.315300546490368	0.298414854822401	0.0159162500432548	-0.987928247828646	0.323187789958947
2810039B14Rik	71	lightcoral	0.0520355556189822	0.0964395117038814	0.683011845687133	0.471429995665367	0.801884506810922	0.422619769030948	-0.18067576108936	-0.129025703396982	0.21910699572275	0.409597787966956	-1.46357136750876	0.143311100586201	-0.105022652186939	0.117504779182981	0.482331404117027	0.458626962335003	0.0279262152738611	0.977720999829266	0.0196346974791591	0.00370067503658059	0.877612490228358	0.978005059709423	0.128917641776501	0.897422817038814	-0.0531077512362747	0.00647733682762005	0.676837383943283	0.961511775555671	-0.261694584605267	0.793556915938787	0.0695621937189105	0.120288981189461	0.584934119827294	0.368427294899979	1.02753880334491	0.304166823536818	-0.117430043728595	0.0762627462958325	0.355419949277968	0.56936554037532	-0.252523688861333	0.800636306209421	-0.0653128275419923	0.216311300515068	0.60812443037608	0.102913696925531	0.798817903466977	0.424396007710519	-0.0520023230805765	0.150163202280212	0.683203555739847	0.260543413235683	0.510845400513755	0.609459315659671	0.0206651143902319	0.109729820407062	0.87124298612786	0.412235488237744	0.698057891378628	0.485140990597235	-0.0597706413080602	0.169209849061103	0.638954765881961	0.204159250324004	0.570883681815258	0.568078493115297	0.0518304578945491	0.0412248088858154	0.686635775608909	0.760766393127211	0.502807108482298	0.615099895378585	-0.0425657982924995	0.130337260167848	0.740463065971522	0.333866865102617	0.452185214595749	0.651135558722708	-0.225942777770832	-0.0840246980522738	0.0726202565448204	0.530598015256204	-1.7257514217367	0.0843921426724893	-0.186531715669224	0.0268377324461151	0.139989579205577	0.841498779993145	-0.908821784819932	0.363444205371766	-0.198801761216244	-0.0332967405886282	0.11529513627724	0.804034550480514	-1.29807427536403	0.194261813049137	-0.187333386179195	-0.0282042492079175	0.138263900487842	0.833540413884421	-1.20477540966705	0.228290015385583	0.350729255010638	-0.00336994312143844	0.0044916626565401	0.979970341388587	2.02150107401079	0.043227921278725	-0.0407989329598941	0.0738493395020041	0.748898693260662	0.581681776512866	0.164201688222404	0.869572372137597	0.222562050935199	0.274225359503401	0.0771197537924349	0.0372428809576242	2.74943599247887	0.00596979210390187	0.251355743267947	0.0893179970495765	0.0451230590783794	0.504930246522282	1.90402224975417	0.0569072865026903	0.172487801844422	0.157090710066719	0.172899553718982	0.238935162048758	1.80825614692081	0.0705666436516264	0.333488171404638	-0.180852179469102	0.0070837106988331	0.174279922257452	0.96298708825549	0.335554002926091	0.220884367657563	-0.0295174676396791	0.0794334604984048	0.825908041901972	1.09420282081008	0.273866034600315	0.193812837057066	0.0287224037864029	0.124898253353713	0.830527056140798	1.24495525324269	0.213148198878233	0.137909892907703	-0.00568774875832322	0.277152995779306	0.966200573261899	0.742676988650785	0.457677264751195	0.0489047263439931	-0.091024953431245	0.701158862708759	0.496791004913934	-0.210488319697646	0.833286566999934	0.169722760752858	-0.04926327009113	0.179994549686051	0.713444598265831	0.693322161291641	0.488107398507408	-0.019551709414211	-0.146098938727909	0.878125821567312	0.27381475026441	-0.887528098026557	0.374794645455134	-0.0479972762848797	-0.00977759381620117	0.706450445747624	0.94192973596321	-0.319182835820997	0.749587871821034	0.0599991813314599	0.185002570815281	0.637670842833058	0.164437445572341	1.32480813524266	0.185234795882204	-0.175113327525611	-0.144085949806674	0.166353440276591	0.280551481896587	-1.75291724719355	0.0796162126576261	0.132885385376842	0.0227959264582976	0.295200316415268	0.865127022539264	0.864921881756516	0.387081666558838	0.118240016258523	-0.191437138819259	0.352088135986173	0.149992891986987	-0.36421778126622	0.71569539003036	0.273267893854679	-0.00725154676407157	0.0289016540605624	0.956915553806148	1.5227846177471	0.127812599608239	0.0792087956929089	0.0398016881090571	0.533836697798043	0.766741654242451	0.652663771208393	0.513973063448925	0.0213502296029541	0.0473322416276551	0.86701243717492	0.724221553188494	0.369537084650573	0.711727436597567	-0.381186359501072	-0.168420877892056	0.00188594802549743	0.206307719521194	-3.13493446761681	0.00171892506025186	-0.227377179371607	-0.208884726036774	0.0707756613918464	0.115579334715122	-2.41032714700416	0.0159382217436376	0.0664984517661518	-0.065073971505707	0.601613905310042	0.627452779486801	0.0259685349368489	0.979282435466119	-0.176086550949322	-0.207578626864227	0.163973723091475	0.117925070386881	-2.10533424401401	0.0352622232631298	0.0411657936904348	-0.239518296555794	0.746716039441664	0.0701614018595487	-1.06318742230417	0.287696965135615	-0.345869419240679	-0.0377086217799268	0.00512007594850472	0.778688389231704	-2.20816889359831	0.0272325019264219	0.0702312439474386	0.153632439546788	0.581319737157687	0.249563225176113	1.21111039971357	0.22585309616462	0.00811966596007618	-0.12972810175482	0.949226546807009	0.331756395816087	-0.645137448357512	0.518838117713183	-0.300533446476832	0.133271665239916	0.0158240015370544	0.318604354196741	-1.01716907324154	0.309073005610259	0.121541862126635	0.161574619403082	0.338706585737075	0.225623571301332	1.542609899758	0.122925454598172	0.204394689704824	-0.107729402982955	0.105214248235579	0.420860562758237	0.58200758051604	0.560561574827296	0.261535776424858	0.22347095167513	0.0368398799055498	0.0917467751916738	2.69359680559407	0.00706856152502256	0.136455972680474	0.192472115294011	0.282298138706474	0.147760324221082	1.79585410268556	0.0725177235836575	-0.199202560619142	0.0732617355473227	0.114548942846564	0.584698706960284	-0.73578242773217	0.461863116872441	0.215762773632593	0.148060830646763	0.0868386594958013	0.267353365801826	2.00976262407339	0.0444563183545436	-0.304329794305923	-0.0902386141374638	0.0144871423899974	0.500532014819605	-2.22866212357063	0.0258363942043029	0.0866412178168897	0.07957888604326	0.496029365232919	0.552642783317215	0.905594596890415	0.365150469683521	0.108288379184572	-0.121425484302888	0.394357632641766	0.363886543094736	-0.0404117165850208	0.967764889396569	-0.232401047907902	-0.086362944195703	0.0646087976304783	0.519180670952818	-1.77616621253157	0.0757055254381101	-0.193375076426063	0.0412441973736551	0.125769083226941	0.758539253255016	-0.872028854216805	0.383192636685709	0.19382797392208	0.0259963009026859	0.12486822408822	0.846407040110981	1.23060682599448	0.218469951011561	-0.276036459760932	-0.154900232299009	0.0272541997697519	0.245630310342844	-2.40413590287281	0.0162107455120809	-0.0915229847806091	-0.149605525129718	0.471977788884541	0.262338340844112	-1.30863315817166	0.190658643401867	0.0573042139414763	-0.0209959010413156	0.652877552034621	0.875689061844819	0.208290091103639	0.83500246813646	0.330639779007324	-0.0243686434719916	0.00761931542274529	0.855917848057906	1.78381307383487	0.0744540444481264	0.351499336088011	0.0722938854391029	0.00439860858823356	0.589683302810036	2.42743557113893	0.0152059874374429	-0.223835877821747	0.0834040476116876	0.0753990504266085	0.533649254737742	-0.825367719655238	0.409162855740247	0.192766338988948	0.125575779261699	0.126987694662569	0.347595681057558	1.75488677330163	0.0792786770223769	0.114098721490788	0.203260325968227	0.369326319750011	0.125939784898963	1.72879629303728	0.0838455598549708	0.0628660661651808	-0.081377780703688	0.621655927757328	0.543670441989133	-0.0810794320556629	0.935378782668156	0.20494060033349	0.109736247134258	0.104268046454781	0.412207943914961	1.74046857943383	0.081776772627532	-0.0341425153320542	0.0133346490686242	0.788826463337203	0.920862495084503	-0.119606884957656	0.90479456547459	0.19588785130808	-0.187568225731095	0.120832735424276	0.158560463862525	0.100528565162315	0.919924705980013
Top1mt	71	lightcoral	-0.154678981238291	-0.384082341666152	0.222311827894117	0.00291570933581105	-3.01039499462458	0.00260908144730328	-0.149840724214276	-0.00373392369852708	0.309383951954198	0.981041228257421	-0.740968781071001	0.458712369489721	0.12582920678953	0.257821069119236	0.399357265193142	0.0992606480850187	1.77966897084545	0.0751301514189375	0.05722092181132	0.198729358731918	0.65334982924802	0.134786065686794	1.38469894867926	0.166144540698956	0.195600199830523	0.0477358248202134	0.12139021246746	0.721964697890314	1.35605888711387	0.175080432496952	0.335441921577322	0.425270994150043	0.00673567370255385	0.000875437456867383	4.34577877876724	1.38782385599268e-05	0.385189399617851	0.426899763019195	0.00167216161944186	0.000832106903831109	4.67473699375009	2.94330570163257e-06	-0.0197708947390284	0.0458392017507414	0.876770136761932	0.732590853969366	0.132634331726927	0.894482579492431	0.25572725442402	0.315107906845996	0.0413955896457352	0.0159841401406539	3.1822664364716	0.00146127323237869	0.279540141147472	0.366110835020571	0.0252832851665804	0.00470787113105883	3.6305058255511	0.000282866319816754	0.270892282893708	0.354984620238349	0.0303811909619906	0.00625125850065301	3.51073764559612	0.000446865184758735	0.342919971936166	0.385455421744424	0.00593593148310015	0.00306646612021883	4.10524328837142	4.03889584660014e-05	0.301717450228015	0.35684535206532	0.0162546363223318	0.00643451835084375	3.67723149015623	0.000235779054393249	-0.494666392445018	-0.295785760883494	3.25496635823038e-05	0.0241771591332812	-4.63230428102987	3.6161814015609e-06	-0.292587936774891	0.180117830013372	0.0189676654044211	0.176065043804546	-0.714485373762255	0.474927097213945	-0.43661588853828	0.028486932092897	0.000309873514960384	0.831896157498845	-2.45516780624951	0.0140818836688327	-0.489131050977853	-0.157770896820205	4.10803950275706e-05	0.236881919468393	-3.82017177335756	0.000133358765872127	0.460489721831526	0.0648928134465889	0.000128775046304644	0.62841335457874	3.11623523520536	0.00183176087847658	-0.0288653108334174	-0.343769710974661	0.820876069893082	0.00823851640658228	-2.05702909136314	0.0396834276146362	0.529455947924621	0.577143946484245	6.84590589141732e-06	2.11105857760014e-06	6.76428419318035	1.33969885628925e-11	0.579402546304018	0.369019301302182	5.26755663668348e-07	0.00436443073003387	5.73275798457892	9.88105764133314e-09	0.305261808421267	-0.0979888371915913	0.014174202787116	0.464303227257838	1.23540513645655	0.216679762119624	0.458191211282308	-0.148042651929113	0.0001405335347485	0.267412764236594	1.96698418651919	0.0491850338841387	-0.0484469706466422	-0.183707551935694	0.703826409294511	0.167463771165364	-1.25320406407526	0.210131451309069	0.283458803665376	-0.0974840044818043	0.0232228420922172	0.46661898560169	1.10518385762323	0.269079930032479	0.32987904070549	0.114650408816758	0.00776822176127143	0.391458743003715	2.51738347798226	0.011823006934664	0.046831753627148	-0.36601660236287	0.713267247461109	0.004719385605725	-1.77002280790953	0.0767233413155307	0.368199000378211	-0.185180042118106	0.00275828007781066	0.164025856217516	1.15972168134962	0.246162139823204	-0.00452861964713793	-0.262794186242777	0.971669021075288	0.046262072526603	-1.44919760922707	0.147282405011808	-0.0731999133138138	0.102125049101741	0.565406517159726	0.44556599409998	0.133995346645081	0.893406254091597	0.201388518374739	-0.128421888906403	0.110544283548826	0.33668932565237	0.453504596879357	0.650185433989151	-0.324078389077242	0.177476708719077	0.00898970447553212	0.182594927125798	-0.922698767362282	0.356164208400644	0.149307183486999	-0.320140784118962	0.238984083107243	0.0142895939727749	-0.918173010427714	0.358528296215762	0.321896859172224	-0.170280449641134	0.00949060426143228	0.201269264741893	0.948404208580215	0.342923717733448	0.291491626112408	-0.283590018637377	0.0194406717094992	0.0309866387055825	0.128512828881578	0.897743146427891	0.222150354859321	0.0591040599856898	0.0776825053420468	0.659422872339845	1.57096664050728	0.116190397736015	0.146011734579796	0.244529249888872	0.249627681919515	0.0643231571565759	2.13949505923617	0.0323955956402157	-0.523407641017967	-0.350630174937668	9.08969851261208e-06	0.00696647965040667	-5.17253965329105	2.30933470591006e-07	-0.304589073122304	-0.39515042687551	0.0143994940892275	0.00214164098303904	-3.96271292616964	7.41028664369384e-05	0.110931687554216	-0.0997678900959686	0.382848321245399	0.45619222013236	0.0905097330240068	0.927882159865256	-0.419307719421562	-0.127308789839834	0.000563180272950014	0.340928980857386	-3.16529536415901	0.00154925595557074	0.0408196808220271	-0.057573360462635	0.748775200401753	0.667721517458872	-0.0775861431645677	0.93815726530506	-0.456746544781847	-0.0931956005082535	0.000148420535907655	0.486539891423287	-3.24055919547772	0.00119295500365824	-0.0374404342098177	0.397373865560955	0.7689695017255	0.0020103649924871	2.01665993871282	0.0437310133230809	0.0859882842313858	-0.285430784852098	0.499293907152009	0.0298663949258307	-1.07355623661884	0.28302162098314	-0.551178800412445	-0.185892701809221	2.36103167813096e-06	0.162380668042067	-4.44764291492728	8.6817695836858e-06	0.334742332639734	-0.132871266613721	0.00685853435781696	0.320073565102618	1.23119968724879	0.218248188367181	0.373431983634902	0.183198553083194	0.00237090731070432	0.168664324923452	3.16528462484469	0.00154931314361128	0.682535934246525	0.527917695648929	5.2459539682306e-10	2.0558842349641e-05	7.7501156766083	9.18088758214878e-15	0.417285749394501	0.53286426605936	0.000602651302117051	1.66179780027516e-05	5.61819598804348	1.92961549491282e-08	-0.134516012901955	0.398110088794505	0.289261073636664	0.00196850784186865	1.4763243116157	0.139856850634723	0.214584354188428	0.327208956424915	0.0886171258498643	0.0121713566258097	3.01113709805585	0.0026027130911969	-0.561961073959338	-0.307891574947021	1.35300538346546e-06	0.0187120052585488	-5.22323182072344	1.75827040964428e-07	-0.152195072655453	0.1517232361354	0.229917154697955	0.255566305937327	-0.0449306433165869	0.964162591666827	0.216349217135286	0.258653563177373	0.0859641386132947	0.0499410830271332	2.62439684788616	0.00868025811658653	-0.396561269178037	0.0549074252679251	0.00117829005434617	0.682269118580142	-2.04518635043681	0.040836489654075	-0.450254218708467	0.0332212751173831	0.000189134423637187	0.804469927668954	-2.52461684836963	0.0115824492810738	0.3103488141906	0.0848579961448954	0.0125667243955737	0.526514955049394	2.23697894359236	0.0252877162759309	-0.503411900251475	-0.223060069495137	2.23476406786736e-05	0.0923608660474629	-4.28429890033955	1.8331633054863e-05	0.0665305979554921	0.070704815435088	0.601437811345743	0.597908341011308	0.745734738352982	0.455827670032898	0.186797133005378	-0.0261997826699758	0.139416460063238	0.845219545991713	0.913731004805096	0.360858208139966	0.419084183046993	-0.162641862995814	0.000567425429452904	0.222532629141132	1.6181243173225	0.105635808877995	0.437539196746729	0.148912556108031	0.000299882506103987	0.264580268538073	3.40617636316506	0.000658796068089859	-0.455840533699239	-0.147176670058883	0.000153572073098595	0.270252563034229	-3.52409136976337	0.00042493768993255	-0.120611128475605	-0.00113928926740685	0.342445967957878	0.993227885440666	-0.680847897841003	0.495967738829547	0.325592748118619	0.388705227482711	0.00865568180720337	0.00256643272855879	4.05225968559604	5.07253165135036e-05	-0.123977012923264	-0.497343972099261	0.329044464382928	7.13511442396655e-05	-3.58179312477726	0.000341243972784787	0.379720262761237	0.169212578765012	0.00197017367512337	0.204151844591055	3.12970226520052	0.00174983559649223	0.161360991115835	0.331179986462235	0.202730093192977	0.0111045400055691	2.72742823558873	0.00638301404275625	-0.0916289123502998	-0.172909474407176	0.471462950096693	0.194295935247698	-1.43583958381065	0.15104799326521
Rhpn1	24	darkgrey	-0.0258110022071255	0.05612666897197	0.839563386942968	0.675601238212529	0.153565366555271	0.877952446439933	-0.224012764787049	0.141166784987444	0.125863066815509	0.366553297646956	-0.44940222970968	0.653141523141486	0.0497920014279072	0.0407733534933925	0.739609057761197	0.797662337019579	0.418824805546411	0.67534417473985	0.125586539344076	0.0243023203789628	0.322754888433585	0.856305832027121	0.831568673227159	0.405652450616308	-0.263017517129417	0.00613819684223151	0.035746911051305	0.963525535452357	-1.46718235152052	0.142326456547216	0.311867181367928	-0.244982708162378	0.0121185321520517	0.0638146885525371	0.472993807659465	0.636217597053255	0.233524992002374	-0.184108209306569	0.0632901660052456	0.166523159820457	0.339206457532929	0.734454204946242	-0.0783175939072416	-0.00178342680546981	0.538463514869582	0.989399210238694	-0.446385754781859	0.655318621010873	0.287646460951495	-0.215065810760436	0.0211799519887664	0.104959348845821	0.491979372366938	0.622733925912013	0.339979477415992	-0.153182742657817	0.00598462499719142	0.25096849277356	1.15437692462948	0.248345671352924	0.252290975223541	-0.156256659039046	0.0443032306364018	0.241469496354188	0.602030470115886	0.547153855191207	0.347978276281139	-0.176062317253739	0.00519640461590503	0.190177891064176	1.07251535256077	0.283488621998941	0.279074538295621	-0.179225849236011	0.026764380058817	0.182211090431083	0.633101655070969	0.526667261552027	-0.473529381047827	-0.208257266810852	7.75129550002766e-05	0.116701748315985	-3.98358112590743	6.78844827943985e-05	-0.221661312157021	0.0795529360607292	0.0783552171492325	0.552772729216707	-0.833142528392976	0.404764350837094	-0.306692327404425	0.138011316918285	0.0137052039025718	0.30153997001161	-1.02939239962433	0.303295319170732	-0.39813622230324	-0.0583786977220975	0.0011214296123306	0.663350397316471	-2.65569737102129	0.00791446041148494	0.406098651308677	0.195093741585431	0.00087008205801604	0.142215830621889	3.44506351712786	0.000570925215777407	0.128083429001741	0.133145976341318	0.313150200631983	0.319065089912214	1.42582743426539	0.153918159835112	0.00549399909323653	-0.232973993108582	0.965632946008225	0.0784146816088342	-1.2252525130424	0.220480094310852	0.381702727790345	0.117966374107216	0.0018570605031717	0.377813066697713	2.86566601631173	0.00416133014056575	0.463889920076505	0.209162861832939	0.000113031312080531	0.115084448249389	3.91980931534582	8.86190571237649e-05	0.42228527829307	0.446728665772125	0.000509319681424961	0.000439344201876027	5.05123786841876	4.3895602365509e-07	0.163778844742281	0.0800962806491237	0.195956053975703	0.550054950673988	1.34490862650514	0.178654744092156	0.410344122377499	-0.0450971029197992	0.000758018206183516	0.736762331017632	2.18889077962395	0.0286047793996693	0.46138392035603	0.27822260660675	0.000124450226834984	0.0344551459856432	4.29076413358513	1.78059358898175e-05	0.127149445473109	-0.0850538087745291	0.316721202977462	0.525557767521009	0.260638204921366	0.794371524422671	0.274490821701637	-0.186348941172585	0.0281639118531002	0.161333810158957	0.57079419322717	0.568139159588569	0.226321712794993	0.414808251133201	0.0721292674613233	0.00120574898973315	3.61800219928899	0.000296885874323438	0.256703669792667	0.223492888004764	0.0405987678212027	0.0917140798572034	2.66487843884964	0.00770161568408829	0.323664588000717	0.313477313846639	0.00908290749601897	0.0165687803374225	3.58584180985971	0.000335992595651044	-0.249381843538358	0.257204915160644	0.0468943764639511	0.0512832468877134	-0.0261446217846843	0.979141986175837	0.340430951295043	0.0825172876147416	0.00591408676973085	0.538023654074176	2.41185283499715	0.0158716864610564	0.175592312443634	0.46562705123234	0.165179084185848	0.000230317062638395	3.65731071619079	0.000254875346532493	0.236738142743786	-0.142712806850881	0.0596397440642094	0.285209191288653	0.58323365081169	0.55973602083455	-0.191074706421109	-0.308033619684987	0.130421186386088	0.0186547134267807	-2.76176043509016	0.00574906449764812	0.146840993712844	0.128031116555412	0.24691942419039	0.338173955103898	1.50474508798239	0.132389626292578	-0.481154975086668	-0.227247133409171	5.70517377675656e-05	0.0862513989367418	-4.14405904421766	3.41211829512991e-05	-0.322902625618947	-0.203894059228718	0.00925673211035572	0.124738409871121	-2.95879786710756	0.00308841606013207	0.268681611966378	0.207611206369112	0.0318145095464117	0.117866119528799	2.64837807172519	0.00808790184001355	-0.325422024337178	0.422068144621042	0.00869278912238218	0.000966625728822077	0.502034056586531	0.615643564913523	-0.0843439743887011	0.404550561182137	0.507564196596228	0.00163423813867505	1.79974206694128	0.0719013753930181	-0.36976903682644	-0.212715473628482	0.00263652646560573	0.108905032566806	-3.30419611392913	0.00095249176403721	-0.236358442330722	-0.000146328182237464	0.0600620292571841	0.999130192281375	-1.34212413002948	0.179555751172072	0.0204685697399098	-0.284975883103249	0.872457307625385	0.0301400361524891	-1.43690365151413	0.150745372238888	-0.37259820270209	-0.132366002719603	0.00242917342110507	0.321933706458686	-2.88397695511088	0.00392687488670787	0.251645605534398	0.292384456716295	0.0448676409001615	0.0259354848325033	3.02550633925481	0.00248217201287432	0.479945798682695	0.339353775394476	5.99219031332194e-05	0.00916032157404254	4.78127715324926	1.74185020791467e-06	0.199867261042057	-0.323823627722446	0.113319608306545	0.0131494657004388	-0.649486120273572	0.516024214936199	-0.00377915151137098	-0.113299611357622	0.976356210954261	0.397099837240619	-0.623151985937684	0.533184650295914	-0.396762449019343	-0.28742479932511	0.0011708849464518	0.0286913098474839	-3.90234924882497	9.5263569450703e-05	-0.00265431901684588	0.0446143033981801	0.983392383170193	0.739480304466546	0.221454865066592	0.8247382765622	-0.383337945058586	-0.182949726142859	0.00176817799881125	0.169253503793604	-3.22829360785082	0.00124531085729917	0.253703425130467	-0.108918648716439	0.0430883471800404	0.415720607081545	0.865455878541564	0.386788622618841	0.184286861280079	0.274355682227164	0.144907849488506	0.0371491335484069	2.52784186860464	0.0114766029751891	-0.364970984096935	0.0165550475283762	0.00302445981978236	0.901835259777347	-2.0426670001271	0.0410854136703609	-0.418998798785577	-0.357927483475515	0.000569054609401579	0.00580509355129229	-4.46758260875813	7.91084663369117e-06	0.48443996160794	0.163575261373349	4.98829335850551e-05	0.219853609091528	3.81746938095607	0.000134827513692118	-0.29864725947712	0.0133536448515644	0.0165266652207136	0.92075012146249	-1.64439422002367	0.100094798265031	0.0734891654330109	0.125754655433355	0.563867000135615	0.346903854996904	1.07888186276447	0.280640395167636	0.275313027615607	-0.144090071674386	0.0276768610821212	0.280537576604679	0.805673700380503	0.420431017662357	0.308182413130806	0.013940010897342	0.0132309532492408	0.917282115399744	1.84730083590824	0.064703551879211	0.411070729800623	-0.107472842937637	0.000740205509441434	0.421974162775824	1.8616529676356	0.0626520220462347	-0.370974055676063	-0.138215635216624	0.00254635398485999	0.300817923223726	-2.90501421194985	0.00367236424914022	0.0293191267098739	0.186784053916875	0.818107646244539	0.160340055801023	1.16339802696722	0.244668049687455	0.13109728435342	-0.0302606310838127	0.301804084906346	0.821595840216667	0.573970915898905	0.565987482607654	-0.0209180691374771	0.100210323820993	0.869680579383719	0.454187196237232	0.41556507862454	0.677728284759677	0.386962649161798	-0.197448572387754	0.00158461472047792	0.137369431377382	1.21418457181344	0.224677250622095	0.102472410206573	-0.11626380033734	0.420389120665034	0.384783420906307	-0.0454529715859729	0.963746259364498	0.0468192419406862	0.426325413649286	0.713340547111817	0.000847160464536409	2.67060487346204	0.00757147154254103
Mafa	41	lightsteelblue1	-0.169500361217258	-0.170284996023732	0.1805742547666	0.201257054440833	-1.86286273659836	0.0624815806834202	0.216415785021546	0.0490858938237225	0.139562585600909	0.754598696356834	1.27699291072117	0.201604750116877	0.0669903187454823	0.484621296491024	0.654587133578741	0.00114458406504472	2.68402864791835	0.00727408729482068	-0.0593935432400908	-0.0320466805012168	0.641075586748608	0.81125395482534	-0.500712104549747	0.616573752106665	0.223429687849911	0.119543046827113	0.0759443851506921	0.371426142024931	1.90094912558651	0.0573086765935237	-0.023083976992261	0.0848611225379234	0.856323492555428	0.526499665553567	0.321576466938944	0.747773574245988	0.0694812245687219	0.0189275094953629	0.585372226481445	0.887852340456567	0.487646356823792	0.625800354204004	-0.0626979370029651	0.284589360555888	0.622590412371025	0.0303741887548437	1.19911209858747	0.23048436031666	-0.00228951793158019	0.0263868263503134	0.985674622369989	0.844128284143065	0.126910861283679	0.899010950094407	0.0372019660613003	0.17526831327202	0.770400552255826	0.188187599953236	1.14433572206667	0.252484434147228	-0.0825264868751519	0.0477221158031508	0.51678645944	0.722041320837249	-0.207821788098453	0.835368119578325	0.0352159235183528	0.1077745943515	0.784080488328229	0.424881045544034	0.761945107831468	0.446092766453094	0.0434211536931264	0.0889974706230156	0.735436544650134	0.510320710161188	0.707896790169319	0.479009353180409	-0.180096134691585	-0.361960846133047	0.154433118705235	0.0052390666563436	-3.02001309863846	0.00252763753828784	-0.23483337789879	0.163961857519912	0.0617825636198722	0.218750630769757	-0.456852414448474	0.647777128935728	-0.234039437236815	-0.0688799559083892	0.0626938908980091	0.607415832935419	-1.69273860208817	0.0905052340643903	-0.234685664774407	-0.210412894203254	0.0619513018506805	0.112880265572154	-2.46177179942898	0.0138252599969744	0.40018078193947	-0.0483149363488227	0.00105130933885862	0.718730393586744	2.1041179721011	0.0353681575020359	0.318445555768011	-0.0450132055048206	0.01033266477598	0.73723441194144	1.59854758823495	0.109921163406351	-0.183380845161035	-0.0978788432339421	0.146929013832348	0.464807258385791	-1.55229279676384	0.120592180690678	0.150520300474262	0.407412218049332	0.235145810511683	0.00150276062140447	3.13307678702564	0.00172984180989631	0.322601028367004	0.17438505755084	0.00932633049716148	0.190458482735221	2.79496921306812	0.0051904657911956	0.408737892796452	0.506084034336074	0.000798779886420785	5.06004438832206e-05	5.36669440302141	8.01927588725996e-08	-0.278587919466285	-0.109174716689903	0.0258066402300047	0.414618612233286	-2.17322875675883	0.0297631044578236	0.152434477630966	-0.0750818951935016	0.229176372886933	0.575376588996896	0.457341001635004	0.647425963347748	0.282137928121904	0.452181582781264	0.0239008660949666	0.000366044965677123	4.193956231719	2.74130897881195e-05	0.272228831264593	-0.265570657077531	0.0295411661847797	0.0439217838343888	0.115129481020183	0.908342492791538	0.236201345745208	-0.184762700814402	0.0602374506363757	0.164994951265292	0.351392531349111	0.725293884727674	0.214574476743533	0.444226134683883	0.0886321529534767	0.000477248680251187	3.74016576348581	0.000183898936857122	-0.0169077767136198	0.519514782852563	0.894505193221202	2.92902221488066e-05	2.95203796232262	0.00315684117491437	0.436046752953129	0.266932105682417	0.00031618253717699	0.0428102630788992	4.0495642429388	5.1313090467099e-05	-0.139573761507121	0.629972569851249	0.271341831949797	1.16800811224008e-07	3.14074490227179	0.00168518746486977	0.260209339691071	-0.0493274210754106	0.0378417088021944	0.713087514931774	1.2216508468215	0.221839691520978	0.756761520246906	0.50030989370763	4.71198274208634e-13	6.35636199721861e-05	8.41309181559401	3.99342129927493e-17	0.304668985360802	-0.333425922752746	0.0143725721737634	0.0105377149390815	-0.0825029233617623	0.934246793755318	-0.0445612112083681	-0.354647953233892	0.726610897372867	0.00630416627135803	-2.21009774512275	0.0270983793304184	-0.0447907779024761	0.267408239433705	0.725258006374412	0.0424270386501833	1.20069259599338	0.229870467245389	-0.309593320087147	-0.388863501097937	0.0127950157980498	0.0025551634914032	-3.95416872171027	7.68012013411624e-05	-0.0479018672200019	-0.415205762100657	0.707007611665696	0.00119139422133747	-2.60514664154322	0.00918349459242493	0.349830972633741	-0.0585191408846524	0.00460240296077565	0.662589250775122	1.72362391542924	0.0847757582948524	-0.181627948951363	0.468914700803613	0.150899010419458	0.000205046464592732	1.6690650715796	0.0951044845269819	0.0519425723004212	0.493244713850431	0.683548292908857	8.35634555251046e-05	3.14867101020241	0.00164014727309339	-0.346134674086921	-0.228559105804201	0.00508387566232154	0.0844038640289404	-3.24138332382425	0.00118951116120064	-0.223853300833377	-0.0419621076385238	0.075375728905826	0.754466839031639	-1.49000327721184	0.136223374235765	0.0817606090887058	-0.472253233883588	0.520697866950073	0.000182000723744827	-2.25812068994529	0.023938136056947	-0.327867290636431	-0.351570541858332	0.00817432141372824	0.00680624449676773	-3.83869506551823	0.000123689928349011	0.762692016725902	0.232332444861334	2.4156958650824e-13	0.0792634817643214	6.83460129537521	8.22334133397421e-12	0.363006485009738	0.73637185676335	0.00319741848608123	4.47159615264691e-11	7.10494473324393	1.20370698241502e-12	0.117683237250877	-0.201152856916787	0.354376361808029	0.129998045079738	-0.420833129359954	0.673876938123956	-0.0819421159683495	0.0421796042903519	0.519769551503472	0.753234372654964	-0.233933666190508	0.815036476413399	-0.235247302314841	-0.22479591713799	0.061311698409858	0.0897882480066571	-2.54497409497279	0.0109285845435791	0.148927561286425	0.279625256969756	0.240194006471622	0.0335189897199819	2.35552585076349	0.0184965100188439	-0.329012533877021	-0.39452066519008	0.00794092407302183	0.00218018693781496	-4.10993151276561	3.95776482176101e-05	-0.0119979890608368	0.071846576637537	0.925033296378829	0.59199344101246	0.314027348525497	0.753500267532999	0.341907291915049	0.720624471142522	0.00568849985994834	1.79473251450318e-10	6.79319350274873	1.09678109974544e-11	-0.25976330866311	-0.0258271351153397	0.0381836236195205	0.847394529010012	-1.61691036342747	0.105897631056822	-0.313587928231384	-0.459633585589478	0.0116273680411017	0.000283819009729115	-4.43591450375126	9.16822327128139e-06	0.133333618455661	0.311093011109861	0.293559830777208	0.0174564957063017	2.44938479895679	0.0143100477948088	-0.251196972149833	-0.130703367305838	0.045263469698536	0.328103087345425	-2.12478584446929	0.0336044865229009	-0.0435851874163764	0.0766947951257284	0.732372082743819	0.567173535119073	0.163803346647382	0.869885957024165	0.0758556445457008	-0.0833478404509928	0.551346211594817	0.533926005518369	-0.0189016307768461	0.984919578602334	0.454654098287545	-0.447712692456019	0.000160566333044193	0.000425204078017873	0.181639785544658	0.855865423838395	0.410135601613821	0.0517618644682511	0.000763201272382587	0.699582512147263	2.70043131688744	0.00692496338834914	-0.292820016434111	0.0307885257173372	0.0188688029949025	0.818535909421487	-1.5165358107549	0.129383922323656	-0.384373080029404	0.121957715821753	0.0017139037842698	0.361771839533465	-1.60738308078481	0.107970359251359	0.743818294904484	0.158997328805585	1.89991498452984e-12	0.233210488918546	6.18786810352186	6.09833192491533e-10	-0.203164760703121	-0.210447943901551	0.107370379150647	0.112818932309957	-2.27761073370839	0.0227497804154916	0.105718172253132	-0.132410271638057	0.405742124676802	0.321770455525007	-0.113966084096346	0.909264679200292	-0.183428519648002	-0.263896434858856	0.146822138892058	0.0453210469748106	-2.46322812718411	0.0137692276375796	-0.348693072847653	0.441824936407912	0.00474614162330961	0.000516382884906326	0.484380982713359	0.62811551235888
Zc3h3	58	honeydew1	0.136688720387378	0.171718048628585	0.281470270154315	0.197434436709803	1.68358324946423	0.0922622381717162	0.0753487925875743	-0.121979053186535	0.610755234142897	0.435852108090088	-0.193001170498432	0.846958051399333	-0.0540959778410029	-0.200466977733626	0.717993673014643	0.203041039259916	-1.16567365624815	0.24374641515335	-0.159513670547799	-0.0284799408639225	0.208016656246097	0.831936814158304	-1.04652685585465	0.295317852353937	-0.0684580835922589	-0.00443645984516622	0.590920985239666	0.973633347670731	-0.405231285264114	0.685307510482144	-0.371589644294997	0.0586942686087302	0.00250135931232408	0.661640602429278	-1.8619716520976	0.062607086121283	-0.169012209393191	0.105925667296218	0.181851408621348	0.428725215583159	-0.387520537627613	0.698370883560508	0.0136953870013612	-0.111619814312121	0.914464757617935	0.404181009756691	-0.516850495918292	0.605260527175539	-0.180073663958144	0.191702869385893	0.15448541442999	0.149417305700122	0.013443380790871	0.989274057096365	-0.271038552863357	0.0985693706132224	0.0302882951863654	0.461647927827696	-1.0244723076428	0.305612244224546	-0.193733208374413	0.144307907907618	0.125056315154808	0.279803345013879	-0.32349456944291	0.746320719591962	-0.412462922121939	0.0315178434412104	0.000781807434138114	0.815962925495343	-2.25677624536791	0.0240220597875107	-0.200501626105803	0.171282633545582	0.115115634289096	0.202682987018243	-0.215357680843232	0.829488461654589	0.118780434570974	-0.266663686610795	0.349875897607571	0.0430275566757258	-0.781523440570836	0.434494695636255	0.746232163882251	0.43501210821466	1.47423811786802e-12	0.000643764918105397	7.83570947540435	4.66202706500324e-15	0.657240673564453	-0.0157498624359296	3.6590699548962e-09	0.906587854078573	4.30371893922356	1.67954710520788e-05	0.445211933441847	-0.290262624702643	0.000227558682564504	0.0270859348614992	1.08397703800812	0.278374979943805	-0.516798308326157	-0.011290899287547	1.23145260553673e-05	0.932961264401102	-3.2442948531143	0.00117741796396004	-0.278898851841728	-0.301377491626167	0.025634751477791	0.0215051905382624	-3.24093305710117	0.00119139158211988	-0.528382725587224	-0.0293481606777585	7.20195295818825e-06	0.826891164480469	-3.42862251016857	0.000606652668663398	-0.274463853409117	0.196374444879188	0.028180008345445	0.139564456571125	-0.515564779905657	0.606158414408397	-0.322398782676498	-0.0414927859863367	0.00937325661738449	0.757128366627232	-2.08111056108493	0.0374237873971505	-0.609361944126806	-0.406406532535379	9.1108930506006e-08	0.0015478446302178	-6.22367383716306	4.85646161320406e-10	-0.0761959390007477	0.0581105399947932	0.549556778452216	0.664804645265031	-0.117226033847764	0.906680937117885	-0.443043094101302	0.0284254415587148	0.000246184618436272	0.83225376336705	-2.49986201031912	0.0124241689352134	-0.133383160274689	0.156395115856251	0.293378879866683	0.241047514325734	0.0873154276760122	0.930420791343698	-0.517748201800714	-0.37852276961461	1.17932814034609e-05	0.00339118322718904	-5.29955404060036	1.16085873932116e-07	-0.410987515173033	0.382407016177513	0.000742226100918522	0.00305233798786091	-0.300174162025819	0.764044312544103	-0.182427368103047	-0.441593772788519	0.149078690241455	0.000520299793356694	-3.53648843714001	0.000405484250854879	0.249437807558715	0.0130699629316302	0.0468433814786724	0.922428461592333	1.48790370141989	0.136776291414822	-0.124389578846179	-0.112154524709271	0.32742493553253	0.401919006638859	-1.29215064044126	0.196304981501803	0.582678498997547	-0.190450307258829	4.38513676323382e-07	0.152144824157237	2.69073746766972	0.0071294274937027	-0.505895822214801	-0.311569248855519	2.00459156602235e-05	0.0172760126131961	-4.80770787040436	1.52670638812395e-06	-0.443720487102925	-0.414982490543243	0.000240222609286956	0.00119943790048274	-4.99181894342468	5.98133119015945e-07	-0.663153437403888	-0.323456812932467	2.36272319586467e-09	0.0132593996008696	-6.22073866359043	4.94819756812718e-10	-0.675335844061669	-0.252767499833554	9.2969132473197e-10	0.0555782892355269	-5.93543809040014	2.93061896549026e-09	0.495358748022521	0.385262551682303	3.16067136412139e-05	0.00282274644180455	5.17359769675763	2.29628967669754e-07	0.63456484464994	0.377724731704507	1.79699716679856e-08	0.00346478928115501	6.27323469266514	3.53623251269097e-10	-0.0320345494644261	0.0113138001276911	0.801590010861745	0.932825605350633	-0.118552314903685	0.905630046015307	-0.254863099906379	-0.237982500802753	0.0421115346120021	0.0720330662227802	-2.73489837382187	0.0062399537812819	0.525548486023908	-0.388530656179181	8.2269856130696e-06	0.00257891363075332	1.08155740873971	0.279449238375938	-0.10215308575868	-0.361906947463316	0.42184630185152	0.00524629867279329	-2.57665017504543	0.0099762859005446	0.821497183177845	0.687854962192033	9.12968688020185e-17	2.44225108187802e-09	10.9317841761274	8.12352678173772e-28	0.210131276322429	-0.0331661589798974	0.0955974859514413	0.804787942292944	1.01208927578565	0.311495369525979	-0.44501330701494	0.102514935308177	0.000229209194893837	0.443821688517368	-2.11960905551357	0.0340390281747424	0.656706200458717	0.0797436253367458	3.80482818397155e-09	0.551818182921218	4.8046921650406	1.54989779991617e-06	-0.410503409068868	-0.219557143463121	0.000754080419143498	0.097727461708966	-3.60976528669929	0.000306474194921681	-0.415337765040845	-0.306920116443669	0.000643036298426858	0.0191078580545555	-4.13935606114169	3.48282039529377e-05	-0.632863594063966	0.214907828552924	2.01438571593826e-08	0.105221054733057	-2.99935214829295	0.00270554400789067	0.157317268452345	0.469737998255563	0.214428191949959	0.000199128121728775	3.5804998982266	0.000342937476995298	0.577263660936825	0.534903780049866	5.93103618457442e-07	1.52071629975626e-05	6.82450297460623	8.82302461947475e-12	-0.113554869531239	0.0254332580090634	0.371627516126798	0.849694649386043	-0.500376341981094	0.616810108463651	0.76852126624029	0.439116902974808	1.22889193778633e-13	0.000563991444855794	8.15379527465742	3.52677698556392e-16	-0.242758958942353	-0.16055438677837	0.0532589890756404	0.228606121528176	-2.23614522003305	0.025342260164592	-0.0315100927827826	-0.274220835706996	0.804773732874083	0.0372461386573144	-1.66464511200594	0.0959835795323035	0.628594165980072	0.273050887374552	2.67476457637913e-08	0.0380966064346917	5.59752525437935	2.17433187097916e-08	0.619436867889676	0.259218813528002	4.84398234852774e-08	0.0494252147122069	5.43524810787124	5.47202374310267e-08	-0.341858258499291	0.0320691010460889	0.00569586891902928	0.811124331108252	-1.81345892099566	0.0697610689384512	0.693686792789215	0.114650763539579	2.09292288355666e-10	0.391457267882464	5.3699453687968	7.87604977918362e-08	0.0578326957269172	0.096266241343554	0.649884159635181	0.4722306570078	0.833333955945555	0.404656410883819	0.0596176218958821	0.576811597459848	0.639815009735845	2.1464412256552e-06	3.81240047559751	0.00013762365139118	-0.512415248717172	0.199904841279783	1.50093750076796e-05	0.132447407170134	-2.07911659125396	0.0376066355009177	-0.589229091894205	-0.146848184838244	3.02079418536796e-07	0.271335002323993	-4.54921185263709	5.38472118154751e-06	0.588600641961251	0.293416910025899	3.13187703726423e-07	0.0253907301991573	5.36077483596627	8.28657511005646e-08	0.100104159360578	-0.0878745855842799	0.431264707802371	0.51186579221338	0.0930383243941885	0.925873114786422	-0.373425404874614	-0.203805633800926	0.00237136211799888	0.12490551499817	-3.27853099951754	0.00104348902449363	-0.135521365886116	0.140671344306983	0.285638680757856	0.29222736301055	-0.00989014137475772	0.992108937537042	-0.438853870203181	0.164018713817586	0.000286163838101248	0.218588743650797	-1.74554498338787	0.0808900493813625	0.0938284996113305	0.498318427917806	0.460840883418168	6.87007065857443e-05	3.41876031366742	0.000629071131367783	-0.0758308328315594	-0.419712882327855	0.551476792827781	0.00103904876635698	-2.79013938882595	0.0052685354000905
Gm23747	2	blue	0.145408670296352	0.169045720145042	0.25160988667841	0.204604884372819	1.7185563115888	0.0856951925373382	0.0789888229412758	0.028295362614175	0.593576597874157	0.857063403614265	0.507754802083264	0.611625310561804	-0.0102102871115208	8.17971242789533e-05	0.945694059565308	0.999589801548736	-0.048067519498	0.961662431956401	-0.0774169841354496	-0.161718026440561	0.54315902180543	0.225206511707477	-1.29521431660866	0.195246307387111	-0.143429334427077	0.104825150457217	0.258190873713107	0.433564248521402	-0.24739773203442	0.804600429220716	-0.284375452004802	-0.178341252258016	0.0227619492522538	0.180438489220161	-2.58210876986592	0.00981986302020996	-0.265485039162991	-0.119993629939938	0.0339867305677677	0.369612924940934	-2.15245363105822	0.0313616435785142	0.271979359904896	-0.0890316260552856	0.029696463358909	0.506302407691545	1.0810447738518	0.279677197537393	-0.199108883393368	-0.158563338961976	0.114723014742621	0.234505159825517	-1.96977792774134	0.048863827291935	-0.253323242890912	-0.291394877326817	0.0434126177234249	0.0264668115414232	-3.02975898046665	0.00244748967473129	-0.198057867906568	-0.229909541193508	0.116689965732243	0.0825348484070429	-2.35621653044848	0.0184621525177288	-0.394953993325199	-0.232023033419801	0.00135820214210085	0.082437732333167	-3.54588812343916	0.000391292292268175	-0.272691980517643	-0.244417332036187	0.0305994201250685	0.0669025350346041	-2.85329369688383	0.00432686119986681	0.557917688838411	0.607237738236684	1.67098227726965e-06	4.32922794014169e-07	7.23464687014508	4.66741991437264e-13	0.293517109848753	-0.481359809041848	0.0185744908374281	0.000130647406831893	-1.09297911046547	0.274402971642644	0.464902238590527	-0.0345945107067602	0.00010869827579907	0.796556783703777	2.62050192646663	0.00878004340398619	0.5621880821206	0.447805560663627	1.33695497741279e-06	0.000423891171702858	6.0914970042099	1.1185967938498e-09	-0.455315910470574	-0.0845397696670922	0.000156629589687463	0.52807238175034	-3.1843350216672	0.00145086987392631	0.0242316212282589	0.340924003057221	0.849261999743404	0.00882277237490008	2.01415433860618	0.0439933319844212	-0.425732304889087	-0.137190517745945	0.000452842971781548	0.30445192194125	-3.26206041455337	0.00110605568529398	-0.593181326432772	-0.571393331505911	2.40283479547144e-07	2.80734082528062e-06	-7.23763759706118	4.56567455052754e-13	-0.382593296750207	-0.10652160197627	0.00180816922474076	0.426117666703787	-2.81013898166431	0.00495201106823423	-0.442117116293333	0.0886321863513261	0.000254553601260369	0.508219525249143	-2.17367298502284	0.0297297028889096	-0.0960393107257204	-0.171850374175369	0.450297502361974	0.197084088380583	-1.45483795643553	0.145714127452517	-0.390699435549018	-0.084015215922512	0.00141346713283606	0.530644566369031	-2.7430170907161	0.00608775169129986	-0.419285040869718	-0.528881199490399	0.000563609640256107	1.97292309914757e-05	-5.60234086790932	2.1147615762681e-08	-0.0684379372369741	0.578918799810373	0.591030480685313	1.93114650584681e-06	3.11516697182361	0.00183840812012839	-0.438879027562453	-0.0378696321877887	0.00028590700468051	0.777767531683966	-2.82201798264754	0.00477225012367861	-0.0476315834380429	0.184750204660244	0.708586834359647	0.165024032708959	0.723560180201454	0.469335795280876	-0.0448621061857901	-0.453723208425015	0.724837821946007	0.00034744225452798	-2.83949830294801	0.00451845354476187	-0.198128623293044	-0.06107137389693	0.116556742781338	0.648816853596219	-1.44147978059134	0.149449185539899	0.375337000719375	-0.201910896964164	0.00224243931073516	0.128527101641224	1.11385921610892	0.265339588221896	-0.22720809697167	0.292218021359677	0.0709911273380812	0.0260242148075623	0.305177611187798	0.760230883253254	-0.32984493081796	0.0880397947139035	0.00777495757205122	0.511069524296948	-1.44074602259368	0.149656447757797	-0.260358567923221	0.588189211028796	0.0377278833811151	1.20227401493225e-06	2.08742724428138	0.0368495313819227	-0.0994718071557939	0.444512693178747	0.434195310400013	0.0004727627824088	1.97282253664009	0.0485157845858988	-0.181840607361171	-0.582253583351852	0.150413170547538	1.63121336583949e-06	-4.54726020487301	5.43487882256235e-06	0.485371932978806	0.103819352811967	4.80063298221304e-05	0.438013541145908	3.50219540421975	0.000461441062500208	0.277836532029696	0.368671957923605	0.0262260378445957	0.00440424944051935	3.63588865579829	0.000277023977111372	-0.131599157683627	0.115395592003603	0.299940971595964	0.388367130155867	-0.123639103432309	0.901601029949797	0.459017287601105	0.0871871637219245	0.000136198545387456	0.515185748114116	3.22450148718101	0.00126192201139377	0.0268989879249084	0.0502246654032448	0.832896025986701	0.708099629241436	0.415791115887913	0.677562860346391	0.364647609218965	-0.239017356617299	0.00305234511617065	0.0707675788888948	0.838492432306577	0.40175419618056	0.165270221698326	-0.120080075497451	0.191859260563535	0.369265667502448	0.290219008393682	0.771648695120795	-0.135841476564693	0.287182221098233	0.284491594563422	0.0288321601842217	0.80256153521035	0.422228208164267	0.522319710418372	0.103732885810492	9.55973119962537e-06	0.438397229316059	3.77754010052443	0.000158385008980758	-0.342198765242911	0.00365789125468328	0.00564486823658967	0.978259283269673	-1.96600206247791	0.0492983723679791	-0.4486731285303	-0.230162926060793	0.000200489432015693	0.0821878261133324	-3.92956476728922	8.50997534308026e-05	-0.602695495658701	-0.155081435010033	1.36744413958307e-07	0.245071661480652	-4.71007860724749	2.4762126886756e-06	-0.300054066954845	-0.530230668099812	0.0160001108670941	1.86193243156003e-05	-4.84811535456011	1.24639920816267e-06	0.209058153788219	-0.312109696718601	0.0973422141068451	0.017073126258776	-0.527123117966795	0.598108093750772	-0.198482376183507	-0.204982154507565	0.115892420694909	0.12269600309068	-2.22021818615094	0.0264039603920732	0.52099355254846	0.120987119373975	1.01633001610909e-05	0.365633924260575	3.85986650661135	0.000113448984109042	0.0291131935712035	-0.0174800657188868	0.819363632930433	0.896379584438473	0.0696359850293599	0.944483394537154	-0.136367975166645	-0.208199663658806	0.282611559345662	0.116805206106487	-1.88205914311538	0.0598279859049043	0.440937587171802	-0.17102001361149	0.000265590874480867	0.199289911711619	1.7218130759061	0.0851033851258136	0.503708045454367	0.338707634906974	2.20608808770771e-05	0.00930244449735972	4.95195594091218	7.34712412742956e-07	-0.426812684220443	-0.407768036993627	0.000436352814265494	0.00148709364077197	-4.82971750420094	1.36726889932235e-06	0.496359196349296	0.0872792068894461	3.02888027092762e-05	0.514740588717138	3.49446047562789	0.000475020938708577	-0.121900089182901	-0.127161339412802	0.337274187706243	0.341493085191151	-1.35864002064936	0.174260686897548	-0.338517599632736	-0.290444861233185	0.00621812797475532	0.0269854733054509	-3.54461124051959	0.000393192548901734	-0.467969211577324	-0.163203544350171	9.6486313938721e-05	0.220917792359557	-3.69684060000448	0.000218299313608147	-0.478789168287561	-0.0107602368446221	6.2791565931147e-05	0.936105303307552	-2.96003993684502	0.00307599164576289	0.496264364622701	-0.0682476328214879	3.04115057555801e-05	0.610725471027288	2.66904886976749	0.00760663817116546	0.0574581470224206	-0.11654975913267	0.652005088634478	0.383607387976815	-0.29927265013303	0.764732020861824	-0.313054536148245	-0.0701515285133911	0.0117777413371421	0.600784008116874	-2.17537390860956	0.0296021080841198	-0.00901891139198063	0.0388179138242865	0.943612120536363	0.772350277854334	0.155291821358589	0.876591263010459	-0.402289532943383	0.0251243635627959	0.000983155879206406	0.851499369593047	-2.24099608786757	0.0250263284185688	-0.28582826833317	-0.392492946056335	0.0220473585023125	0.00230853502483214	-3.83163652121874	0.000127293706903387	0.0315663140704959	0.0968036324589532	0.804432288553867	0.469749813986792	0.689657988009213	0.490409291518431
Gsdmd	3	brown	0.0353275785149938	0.271399198056681	0.78167498552627	0.0393245576396863	1.66979246974822	0.0949604307773249	0.116740062088423	-0.079585605181052	0.429418872951866	0.61194053107158	0.201327161549726	0.840442765511974	0.210541834006802	0.219070675988406	0.155458118435273	0.163349947230336	2.0097035333634	0.0444625757800822	-0.0505382617317521	-0.157243454235442	0.691668982337103	0.238473021443171	-1.12064043432505	0.26244094636891	-0.13932673671221	-0.0852511658488834	0.272199394642664	0.524593907320103	-1.23302165850354	0.21756768371067	-0.232665738242335	0.0237089396898434	0.0642962843055198	0.859778547269431	-1.19411373826645	0.232433479912905	-0.0893211943735206	-0.0108116546042254	0.482747259753168	0.935800623078582	-0.555860441987454	0.578306262522881	0.161410151076462	0.0756693468958894	0.202590726492102	0.572382556476208	1.30779403490474	0.190943178006139	-0.158743881073891	-0.057470059241036	0.210248133369637	0.668283002611787	-1.1958254849146	0.231764668535599	-0.210901823872423	-0.0833909863717297	0.0943598348594593	0.533713558907338	-1.63443242949818	0.102168083518198	-0.115528644387511	-0.00830227836114735	0.363317261876872	0.950679973612735	-0.690053673873225	0.490160434443863	-0.329271553740121	-0.181220684395447	0.00841123256022328	0.177312840799404	-2.84975996410132	0.00437522346008105	-0.182948898526931	-0.0456221434826194	0.151236441496386	0.736128775765567	-1.26128342410655	0.207206751119988	0.179967128056194	-0.202021652262809	0.154733532109085	0.128313243822664	-0.0708602861827874	0.943508950920897	0.521643875620906	0.470230376228851	9.86301997552215e-06	0.000195663639146029	5.92208693439309	3.17881493150737e-09	0.447107836486907	0.147797131678877	0.000212343125468613	0.26821585923281	3.46637727371515	0.000527522500082986	0.287509031183026	-0.117974289809695	0.0212444867746557	0.377780837568638	1.02003404325735	0.307712315537653	-0.569334667760623	0.0531219353118196	9.14046334047797e-07	0.692077303705701	-3.31841077242838	0.000905312414277878	-0.0161756875854816	-0.274481060426684	0.899048610504837	0.0370591275225638	-1.58070557359136	0.113945373396093	-0.581862036956876	-0.503632008489136	4.59102613099367e-07	5.57745483762664e-05	-6.63642704783668	3.21377879464887e-11	-0.295474692736731	0.222097813965888	0.0177688673537059	0.0938115877688911	-0.500537748629867	0.616696483075472	-0.165208444827508	-0.167926290505614	0.192027731155819	0.207662662238488	-1.82542922265346	0.0679362827994046	-0.565919366372154	-0.00478710908612424	1.09742499368925e-06	0.971550206272391	-3.59704667754271	0.000321850744197574	-0.0934590916238062	-0.210947640628422	0.462615625180239	0.111947292482101	-1.65512484532797	0.0978991760381865	-0.285204289301317	-0.227652597378543	0.0223519054599476	0.0856770581074438	-2.85934391784192	0.00424518267830178	-0.00435198188203244	0.327755092779141	0.972773637355004	0.0120195897821228	1.7765260506753	0.0756462520641789	-0.232817684102839	-0.286618380321904	0.0641174362891113	0.029161786811742	-2.88083569124982	0.00396622343364734	-0.326345079085811	0.271429156628664	0.00849380081331434	0.0393019972728094	-0.41279494822719	0.679756852981291	0.0756554060659577	-0.022458190142846	0.552400466803432	0.867107035266993	0.303180360846492	0.761752414875937	0.268231237424616	0.35126665144856	0.0321133449515298	0.00685767033144006	3.47228416779259	0.00051604977711223	-0.0357971159230056	-0.115286493506099	0.778846414884919	0.388818851206444	-0.812158318271686	0.41670079330695	0.382572191561878	0.0925927238176611	0.00180931439719423	0.489375834422702	2.73555751759306	0.00622747019750163	-0.265877632645428	-0.318089449691921	0.0337134575368165	0.0149606777814148	-3.26044106179114	0.00111239083427404	-0.322074386818138	-0.0457094572712081	0.00944895377678222	0.733319621813929	-2.10145018457488	0.0356014665563463	-0.615931966199648	-0.272085860590817	6.04980767032749e-08	0.038810144378101	-5.47695208529215	4.32714325400296e-08	-0.521044929467582	-0.390460615883477	1.01392711328956e-05	0.00244388678304492	-5.39882016572437	6.70805718224112e-08	0.242324113596178	0.348505966865397	0.0537003687584778	0.00734061886107234	3.3013263836584	0.000962288697610292	0.68828332630448	0.424245119677469	3.28357026500612e-10	0.00090376296316381	7.09931208898806	1.25379391462498e-12	0.264704431239864	0.0505219654332702	0.0345355789248881	0.706449575202647	1.77732315965805	0.0755150852913034	-0.053178714439968	-0.0789685761567741	0.676429468760522	0.55570279667692	-0.715100428229268	0.47454698936627	0.393496173075728	0.031763324760355	0.00129645362032198	0.812892600431756	2.48393268010047	0.0129940370132235	-0.0566306791994208	0.00523555370803926	0.656700455155342	0.968886357878869	-0.287939794224196	0.773392824869499	0.768730691434568	0.525030852715621	1.19897334368537e-13	2.32418672517901e-05	8.74994817176191	2.13450757275086e-18	-0.101762247613565	-0.285694673817381	0.423633749307206	0.0297086098201655	-2.12358057575464	0.0337052312160165	-0.136696886286103	0.0760353237328109	0.281441253794113	0.570520950014762	-0.362771368698647	0.716775681428854	0.596638220467566	-0.0620243939012085	1.96195000272138e-07	0.643703653942812	3.50150145979107	0.00046264443681094	-0.318780025087956	-0.203787932311366	0.0102483158286746	0.12493898741329	-2.93262425360296	0.0033611039845663	-0.291130272176687	-0.144951390601127	0.0195987655526432	0.277641869901093	-2.44167128102307	0.0146194515088065	-0.565238242280365	-0.224828851749995	1.13790202806443e-06	0.0897399854220726	-4.77649812617649	1.78374214745523e-06	-0.223248372581915	0.0451834609877184	0.0761888230983993	0.736276505220545	-1.02503363301093	0.305347318357686	0.343769017276091	0.0956921615983084	0.00541484102165943	0.474888609782846	2.50317572539506	0.0123084414747314	0.0383471422606406	0.114171095398572	0.76353537967746	0.393454974271342	0.820394954627879	0.411990990775062	0.644360940329392	0.386770056321796	9.18274524142666e-09	0.00270783719638996	6.42156828751637	1.34877483061811e-10	0.0191492333274068	-0.275369554555417	0.88061608484484	0.0364264610135058	-1.38908972684606	0.1648054672652	-0.119822373742954	-0.0580234150951729	0.345635002401308	0.665277397496038	-0.977739656968059	0.328203102608253	0.455168565675377	0.313355306567002	0.000157498313188351	0.0166132506459451	4.45071927712986	8.55831563515558e-06	0.320264220742506	-0.120373226098495	0.0098811929540777	0.368089532711602	1.20811335384935	0.227003663856937	-0.243240256263506	-0.0916480560811025	0.0527739107949617	0.493836924190635	-1.86832471253786	0.0617168240514767	0.515656455910754	0.304499463388273	1.29694668816313e-05	0.0201253322494037	4.83990568981136	1.2990075874569e-06	-0.0362792806654008	0.27217307863648	0.775944746406209	0.0387452048869768	1.27535337628206	0.202184193161091	0.194820552023494	0.384471584475995	0.122911060580905	0.00288475339562757	3.24338636934926	0.0011811791526068	-0.461869152537953	0.0870973372699135	0.000122159669820798	0.515620374007379	-2.32008013901841	0.0203365425241309	-0.491509450167086	-0.283622109868916	3.71888746085301e-05	0.0309668124545345	-4.53881846294187	5.65703108231131e-06	0.457810249603182	-0.0316126296777584	0.000142575095188894	0.813764394988671	2.58613343765105	0.00970593473327882	-0.0349018113783194	-0.0971594738833826	0.784242315779385	0.46811095206359	-0.710150616885999	0.477610740545039	-0.317848594695977	-0.221614982709612	0.0104847092112017	0.0945461844060857	-3.02565868761908	0.00248092181273355	0.117269017679674	0.155798176509414	0.3560846331597	0.242870447457138	1.48711983135728	0.136983164671878	-0.354896091586422	0.0354828834512017	0.00400818403028217	0.791448383056466	-1.87799504453247	0.0603818429994687	0.0885036375871608	0.173701603890048	0.486779019730645	0.192229090091792	1.42261781331487	0.154846977243352	-0.105949572141003	-0.0634279759738026	0.404709384678075	0.636202915661148	-0.928204999384828	0.353301241635676
Mroh6	42	lightcyan1	-0.192792604030527	0.0196579263906645	0.126934931173342	0.883554004609965	-0.982994481130092	0.325610154872968	0.0442881898804313	-0.19905585023624	0.76501931598173	0.200656203325036	-0.70092088524553	0.483352389767788	-0.188033376376519	-0.0327325071546588	0.205618670971819	0.836959554925291	-1.04909768561685	0.294133161203075	0.074185824211109	-0.172038641927387	0.560167208063267	0.196586389626384	-0.505677653357544	0.613082958294406	0.14749643213678	-0.0319247547510534	0.244793100491574	0.811958952991055	0.658272300200695	0.51036317381219	0.134260388896813	-0.102495218394585	0.290186906267096	0.443909808511218	0.207806076130191	0.835380388115891	-0.00259616322844622	0.00258363771621208	0.983756204322569	0.984643194324869	-0.000783501409415822	0.99937485638602	-0.152951105208019	0.0189808892348068	0.227583442314762	0.887538102697879	-0.757881777218642	0.448521760312325	0.00709393308576653	0.0480710104131921	0.955633683895996	0.720092112155562	0.294062093125492	0.768710456205473	0.0530016858854495	-0.055578175656699	0.677447247948029	0.6785978484541	0.000982259959160221	0.99921627006992	0.005075068898171	-0.101125871443165	0.968252108340163	0.4500535040619	-0.508686141279426	0.610972238065916	0.231649546012155	0.0273120279213982	0.0677332311215933	0.84017429016755	1.44623732669869	0.148110647610882	0.0342708576657706	-0.053706113833342	0.78974043026233	0.691532824696554	-0.0925673389272134	0.926247292065475	-0.286157296451698	0.437942496645893	0.021888191758007	0.000585847134324405	0.846309529647132	0.397380093036014	-0.509035597033401	-0.363593347498301	1.74512808862916e-05	0.00502413171096478	-5.1420651599419	2.71734833158649e-07	-0.508602273175231	-0.0807257735870311	1.77897857822904e-05	0.54691429324297	-3.55073111367887	0.000384162678757479	-0.420565381935108	0.347112447010067	0.000539829250764125	0.00759548083153659	-0.580112911902885	0.561838477032362	0.829909432448071	-0.128067166351023	2.33534464562729e-17	0.338036823059142	5.93223354019353	2.98841135630195e-09	-0.0594412080525914	0.120263431100812	0.64080735883077	0.368529769666272	0.308123934945299	0.757988029211419	0.381408497141128	0.110097339426182	0.00187347185682163	0.410662044136682	2.82156084736038	0.0047790570477297	0.379877330420934	-0.319594582514465	0.00196099198069997	0.0144657074963461	0.474117754881754	0.635415938204599	0.231390286368347	-0.164636575137258	0.0658134464933727	0.216834902936647	0.432911146351472	0.665079322012702	0.789560607621544	0.0860032919679187	9.00896111684769e-15	0.520928738172534	6.41519062394689	1.40646761423698e-10	0.209047239682169	-0.198934292325214	0.0973600854155198	0.134376124747134	0.114452527738201	0.908879076407403	0.429888583203164	-0.108935780679257	0.000392353593924176	0.415646826772143	1.98110480911331	0.0475795210979918	0.138711150366063	-0.379801157002805	0.274344309851415	0.00327615640252948	-1.3383647708213	0.180777557111358	0.246011463567902	0.361707104219529	0.0500505469180025	0.00527318986453448	3.40309389990883	0.000666273780860738	0.695750309124554	-0.164047302574755	1.75764333508905e-10	0.218507374436425	3.906826456758	9.35162684753536e-05	-0.143741379692273	0.109615587080442	0.257145714344462	0.412725258212835	-0.223528238188621	0.823124408145336	-0.167389349604867	-0.248489715822605	0.186144279665158	0.059990429170716	-2.2838348069591	0.0223812412141884	0.004644918576041	-0.142007977442227	0.970941766628155	0.287619621217099	-0.730686816357694	0.464970470051841	-0.457398181100533	0.115952561364079	0.000144813997790148	0.38606585561848	-2.13423006224931	0.0328239530072237	0.322694013473416	0.111490977556271	0.00930482429845172	0.404727138080691	2.45567750906882	0.0140619285371678	0.455069034019331	0.101943363224286	0.000158087637672578	0.446380131980848	3.27550250054599	0.00105474180625729	0.837625713174094	0.414770195213014	6.25325083745919e-18	0.00120713136889702	9.09005625143638	9.89878299827415e-20	0.319756648222048	0.35406994442527	0.0100054362686252	0.00639591604667011	3.80335284111923	0.000142750806721273	-0.186493951096463	-0.388669377104724	0.14007126823764	0.00256899144350743	-3.22139198001894	0.00127569541047756	-0.607171841506008	-0.212083423233289	1.04218078970534e-07	0.109985333354371	-5.06163264265128	4.15681385786242e-07	-0.252578257680897	0.0664899340350651	0.0440538736430549	0.619966014566146	-1.08504955324736	0.277899708561816	0.0180929053222807	0.0313128945261635	0.887157382994387	0.815499076009209	0.266494476812119	0.789858412526969	-0.532777835233327	0.125764076323668	5.84516580694094e-06	0.346867442173597	-2.63831815797274	0.00833183716682816	-0.117592985208965	0.128661585232704	0.354748136789554	0.33578068826112	0.0268343427488206	0.978591861521272	-0.572781125192415	-0.306315734610975	7.58449218272567e-07	0.019357709282957	-5.30287154956916	1.13995135594104e-07	-0.0956757929782657	0.0740072172410042	0.452021907336687	0.580872394453084	-0.142007977464297	0.887073704444881	0.1999983714765	-0.00363340251874601	0.113078326974063	0.97840479763967	1.10953140105315	0.267201005938223	-0.516743360263606	0.0871805737831289	1.23453246216788e-05	0.51521762728452	-2.72163875245991	0.00649591088876781	0.419241770054659	-0.0831754734564548	0.000564429700681224	0.534775139411117	2.04637741188994	0.0407192526866724	0.425417236839503	0.0782173354274088	0.000457757659472444	0.559480431931187	2.94410209511279	0.00323893134665131	0.502609744562459	-0.0873351426886696	2.31418447025516e-05	0.514470154744655	2.61450043507339	0.00893580467106588	0.0298636114037324	-0.283834420135154	0.814789034244576	0.0308359119579928	-1.37798912864482	0.168206644665209	-0.45334261776772	-0.223193503761962	0.000168637115704649	0.0921610885206015	-3.92332572705553	8.73349463270995e-05	0.102577231735842	-0.0413258344121588	0.419911415500589	0.758075828509748	0.354341367601716	0.723083069364693	-0.56371698556602	-0.038377094638453	1.23341859682377e-06	0.774867222776159	-3.75688084666579	0.000172044361863333	0.142971508349318	0.226823668345781	0.259729502925979	0.0868544639044315	2.02300447240271	0.0430726864152913	0.0860373251800517	0.129986040892021	0.499048325806354	0.33078768670168	1.1719579633801	0.241213933669703	-0.533899755181711	-0.234373444798297	5.539263011267e-06	0.0765881120402967	-4.57974611936563	4.65540678068064e-06	-0.395014289772985	0.34839730254862	0.00123665691458687	0.00736022072208918	-0.401720407440527	0.687889803927758	0.394956801277774	-0.269712454430262	0.00123887526179473	0.0406121271419674	0.862044724187546	0.38866290711948	-0.548879938029303	-0.060909500736021	2.65198234309044e-06	0.64968695581578	-3.75677072485361	0.000172120054514492	0.042702351558949	-0.186781415013439	0.737595921088538	0.160346069196068	-0.762193465345132	0.445944545639897	0.109000787929658	-0.344790942651633	0.391235787993017	0.00803721625675385	-1.29308816779282	0.195980566961819	0.820995567024866	-0.0382331158885723	9.8805539029653e-17	0.775689798412297	6.25544035580857	3.9639581680994e-10	0.818097089336568	0.245326947903526	1.5525789352647e-16	0.0634308486717353	7.73387307459631	1.04323047526669e-14	-0.468319801518584	-0.0121960660224993	9.51739313160288e-05	0.927600756711769	-2.89249491855364	0.00382195364516171	-0.0406847386797808	0.013103633563067	0.749578498705178	0.922229239170836	-0.157306266011724	0.87500348217891	0.434504384517303	0.163291572679325	0.000333874214539726	0.220665453260109	3.46330121561218	0.000533590698197842	0.160204839093253	-0.135718407519853	0.206027406859676	0.309719879804036	0.177120559420549	0.859413693155584	0.549582717392968	0.0184347681294956	2.55965674102481e-06	0.89075383166329	3.53723027115183	0.000404346961832094	0.105338225170638	-0.369854395978739	0.407441159203591	0.0042699935714975	-1.46576697178333	0.142711781848657	0.0415626752731941	0.113259146823698	0.744357005664957	0.397269554565555	0.833438130512263	0.404597677368888
Naprt	3	brown	0.0714087369574036	0.260288931832981	0.574983493056301	0.0484604968572816	1.80801808309225	0.0706036862132003	0.0404317449626711	-0.212074960104616	0.784970808665372	0.172165813512236	-0.780997424041356	0.434804009761919	-0.0849202347644649	0.184655496403214	0.570351596258884	0.241723388398274	0.431602772481414	0.666030143062639	-0.29933436542609	-0.342728840203291	0.0162676622021125	0.00844818966767415	-3.60928629998095	0.00030704059386914	-0.0728397521458741	-0.104926855975018	0.567326190497821	0.433115759426361	-0.96354600351819	0.335273589425513	-0.32650001925568	0.00186626511999067	0.00846079183498962	0.988906844797704	-1.87707122180178	0.0605083330442142	-0.197797274542887	-0.0424415247939733	0.117181634591826	0.751750985960097	-1.34071208954228	0.180013947855823	0.0261992527693322	0.039323084551898	0.837182806926065	0.769468769223823	0.354090210460893	0.723271278362298	-0.194777806728194	0.0167573660598871	0.122994861127882	0.900641608642781	-1.00983232053922	0.312575632442975	-0.327142113606209	0.109788246217926	0.00832518771932754	0.41198511999052	-1.30765317929322	0.190990970732779	-0.214975799212518	0.0224011566998582	0.0880232098650938	0.867441479917713	-1.09734638429557	0.272490001541347	-0.389992588755794	-0.0100955360048201	0.00157982392805909	0.940586386306998	-2.327134988043	0.0199580818455979	-0.225721087577183	0.112434438051836	0.0752786570370374	0.405013828991719	-0.67631365377262	0.498841525713691	0.075922092157983	-0.647009585115239	0.550996578410343	4.0737204407262e-08	-3.65165496973672	0.000260555794337388	0.921401978552145	0.883140506641182	3.87498593146116e-27	4.66763855777457e-20	16.2530368097616	2.12568945650962e-59	0.826510722271644	0.33928118959409	4.08687044693664e-17	0.00917619273123822	8.42277125026243	3.67681919640477e-17	0.59896210861257	-0.22454445880629	1.70970903323108e-07	0.090157407037594	2.64148592096074	0.00825432377727556	-0.519777321377533	0.316382250588254	1.07478587405345e-05	0.0155395991567394	-1.47361323881319	0.140585754803069	-0.297652484239593	-0.554683913619782	0.0169078993780984	6.23806588215547e-06	-5.01681278045331	5.25357166692837e-07	-0.381210395679606	-0.257438696470817	0.00188459447233108	0.0510646834286422	-3.62890658855261	0.000284624199379035	-0.173844449867414	0.640762940169669	0.169494006749476	6.0393674932952e-08	3.04086543204293	0.00235899236025255	-0.419014056685681	-0.14713768836165	0.000568763168651198	0.270380866412388	-3.27025400472636	0.00107450953150877	-0.630000216504085	0.0660716674143424	2.43746177265712e-08	0.622173618476367	-3.77790389670041	0.000158153882290045	-0.231122965658192	-0.321561249366313	0.0661350468876207	0.0138401796433207	-3.07463571301715	0.00210759808833501	-0.69360390111773	-0.480992585966213	2.10758866061701e-10	0.000132429566012077	-7.53390326994963	4.92456130574521e-14	-0.168443836313865	0.694332385288221	0.183346667799978	1.49820577229882e-09	3.58409050431391	0.000338254791153967	-0.709979423359869	-0.749367348552881	5.06189288424841e-11	1.31603358847679e-11	-10.0801504576138	6.76224953943382e-24	-0.642131601990903	-0.0529822711313371	1.07211251288392e-08	0.692846665938145	-4.52210006403312	6.12291004154346e-06	-0.273029864568638	-0.0295902706464365	0.0290471179274247	0.825485374856758	-1.71634744291997	0.0860984697980589	0.467892587426671	0.634924263629101	9.6775355379481e-05	8.65698504926448e-08	6.79154463829511	1.10939245765545e-11	0.0263549898139455	-0.0208256058809473	0.836228303813674	0.876689451599771	0.0365576777950518	0.970837689181977	0.829163650996586	0.628080322126287	2.64324748591735e-17	1.30783283488533e-07	10.5067248366247	8.04386749357692e-26	-0.709844250665076	-0.660225606898081	5.12389234059114e-11	1.71796489317998e-08	-9.13517353230788	6.53019605991359e-20	-0.281958954378916	0.0824138610864146	0.023994011535076	0.538534996416784	-1.17650337849451	0.239393783157021	-0.757447851466025	-0.715045285321418	4.36563377367733e-13	2.87157808440824e-10	-10.2619687494972	1.04553053156436e-24	-0.713233368859321	-0.761441844420295	3.76816739447672e-11	3.94411945065429e-12	-10.2656871051046	1.00602223615625e-24	0.64761712668791	0.833767913660418	7.30686938823473e-09	4.52162619951729e-16	10.645537593735	1.82925289388646e-26	0.513727377302539	0.045588333471378	1.41500568389359e-05	0.734000178887774	3.40266595362308	0.000667318147398028	-0.271576116855633	-0.459810220964034	0.0299489320157073	0.000282092632621828	-4.18123274550349	2.89932895271574e-05	-0.30556156894962	0.044677507092426	0.0140747976553228	0.73912431129634	-1.52085454718483	0.128296342365814	0.703802334331457	0.182013303293858	8.76803594874704e-11	0.171484251703201	5.84463045828543	5.07694034337454e-09	-0.0581442668798996	0.147866868782282	0.648121954219605	0.26798758593275	0.46411734980111	0.642563672027871	0.708134490364216	0.492136844751457	5.97333504997272e-11	8.7178877495028e-05	7.77020620029349	7.83584610395585e-15	0.509869467748458	0.17005835549048	1.68166544235723e-05	0.201866387230864	4.04085716697706	5.32561885672983e-05	-0.758304417094529	-0.501591684208987	3.96746598475853e-13	6.04467912933857e-05	-8.44230548867546	3.11138908700508e-17	0.668114150290554	-0.4308190283838	1.6245662158945e-09	0.000735662837927908	2.05615364730524	0.0397677085740603	-0.254232930808842	-0.12169079741447	0.0426400433599814	0.362831442053446	-2.09438037269558	0.0362261097663962	-0.547925838565511	0.289298113434597	2.78231886955705e-06	0.0276228852338885	-1.85066151917876	0.0642182633232625	-0.704866832824272	-0.244804493434217	7.98401375037464e-11	0.0640141364370832	-6.20464903581973	5.48191016014152e-10	0.340666050062388	0.548559684051858	0.00587764517842304	8.27000713079905e-06	5.23694990821637	1.63251976665977e-07	0.721098887518078	0.348872440117394	1.8149998766099e-11	0.00727484658903827	6.99322875077983	2.68630969681486e-12	0.0682682544706982	0.262399123490835	0.591953067507747	0.0466032221016729	1.80243155040297	0.0714775350181679	0.738633805586479	0.299461404433255	3.24535975499574e-12	0.0223911196810911	6.9099611807594	4.84786345071255e-12	-0.0572277821822361	-0.0175848524280638	0.653310924929024	0.895761857424584	-0.412039217700518	0.680310678433497	0.225404422799757	0.446077467265014	0.073322392428768	0.00044893503203046	3.81574903916514	0.000135770442640908	0.811982001870317	0.531657365147192	3.92607402487986e-16	1.75090031308351e-05	9.44223698588233	3.6490435572359e-21	0.554092120476942	-0.204128739193087	2.0351726835951e-06	0.124295737397307	2.38023563247565	0.0173015706766758	-0.512814012429229	0.0234775708569901	1.47432237151945e-05	0.861133334821774	-3.03010905829501	0.00244465447012887	0.771852787781231	0.400990701984517	8.2773872418559e-14	0.00181211250974264	7.95435696191977	1.800642705702e-15	0.0651068895447364	0.524538541559824	0.609258396987606	2.37305337974754e-05	3.44574016214883	0.000569497667144444	-0.302597242622853	0.285400804588615	0.0150846878797272	0.0298843650475153	-0.18590562911622	0.852518767760921	-0.495540532790347	-0.0379076513097497	3.13633629888716e-05	0.777550135372348	-3.2260838356947	0.00125496591345734	-0.573932022505029	-0.0839265638197547	7.12291258927735e-07	0.531079888304369	-4.08293640123437	4.44701962753006e-05	0.69787050870803	0.0273680364988749	1.46677300059151e-10	0.838408460432259	4.95059874752878	7.39855050957587e-07	0.0848592484573186	-0.0224095716212561	0.504965027225955	0.867392133285608	0.355015177109153	0.722578221193267	-0.19893666879808	0.00443831363257594	0.115043555153899	0.973622334194962	-1.09911589059033	0.271717519534982	-0.191667925077855	-0.0541517208601592	0.129209225662709	0.686414152516202	-1.36735018566843	0.171515568325131	-0.645434358740056	-0.275957379281341	8.51898238601098e-09	0.0360128328195837	-5.7719740756494	7.83481723477362e-09	-0.281700082865404	0.248259397795992	0.0241292823001214	0.0602357733347503	-0.270324526976223	0.786910597725498	-0.14923625966201	-0.0358693116370081	0.239209810696255	0.789229012015582	-1.02704865595475	0.30439755362699
Eef1d	13	salmon	0.0205853036503983	-0.102731297876287	0.871736049213285	0.442855346885986	-0.4308971642299	0.666543145482281	-0.336011881759986	-0.261473265173329	0.0195468296863267	0.0903265851121236	-2.88858883640502	0.00386974703266383	0.108032385707333	0.340117873067917	0.469797362305114	0.0275340265154986	2.09859625403515	0.0358525068612911	0.164993527422751	-0.0373502038231946	0.192614655269205	0.780739352437364	0.72938931282665	0.465763553274848	-0.0456361373253858	0.00122212599839123	0.720283339956371	0.992735503674665	-0.247800988645705	0.804288389955093	0.537056760949279	0.320277145108232	4.75675249508187e-06	0.0142459147812928	5.0972604310691	3.44604100176559e-07	0.3766911209903	0.326421649437443	0.0021549425214839	0.0123930486617911	3.99879278931922	6.36663875546459e-05	-0.185318179699225	0.21473464202719	0.142632528074482	0.105508525945125	0.110364225727081	0.912120523507089	0.540102688861608	0.324446870024042	4.10071785770409e-06	0.0129644782224767	5.14577162728507	2.66423383607575e-07	0.494980585757564	0.397675531010574	3.21185654538476e-05	0.00199311901428269	5.24838114400064	1.53441586091793e-07	0.371775139105133	0.324153643616513	0.00248794091183141	0.0130512312790947	3.95354271915093	7.70025083391008e-05	0.489997819254408	0.328967191117827	4.57892663630454e-05	0.0124686857228793	4.75220498942998	2.01210223113184e-06	0.521071818094919	0.405769432745034	1.19541088846311e-05	0.00173898194530234	5.44881120582893	5.07076035398712e-08	-0.843128971389203	-0.861780586079676	2.34116859953855e-18	3.81841875399792e-18	-13.7390516516643	5.9246756689771e-43	-0.0920104415770947	0.622920404548087	0.469611113433967	1.77337737298137e-07	3.34779791615808	0.000814563848642554	-0.4061432705205	-0.0898797485842812	0.000868830280636831	0.502244134526744	-2.87650285783616	0.00402108554254243	-0.634854999679634	-0.685758109259967	1.76221329107294e-08	2.85315263208061e-09	-8.61743395635059	6.84712334766377e-18	0.438069474858198	-0.0258567994489373	0.00029427833047917	0.847221349435716	2.47910276586119	0.0131713351220985	-0.167256154445925	-0.436792907000986	0.186499831319885	0.000607980877460112	-3.41787793119788	0.000631114054690759	0.402210356280388	0.218062738828746	0.000985640921406188	0.100089408216846	3.54615305922786	0.000390899091464209	0.870757612717224	0.858109073350826	8.87267585885257e-21	7.5586753498293e-18	14.245221867342	4.80021037545878e-46	0.46395004399325	0.204665768996524	0.000112769589687466	0.123287234998052	3.89537506942201	9.80468890369331e-05	0.395154040114579	-0.00914111890816056	0.00123127918706626	0.945703953932609	2.27835897859028	0.0227051983548983	0.131312056359605	0.00783948965004562	0.301005865129884	0.95342605919354	0.77684430273081	0.437250635152701	0.379484766829927	0.07757366974164	0.0019840121745961	0.562726734873456	2.63539342454545	0.00840398124149979	0.679423014171136	0.742447420570286	6.73171064097007e-10	2.54715389610268e-11	9.66854604387238	4.10163676971447e-22	-0.166010913717687	-0.801339548127164	0.189847585372041	4.18606771931534e-14	-6.76600228202299	1.32389456982019e-11	0.329478139971967	0.130344279187129	0.00784771237282229	0.329445253667802	2.59919030005113	0.00934439547375509	0.0335242809172441	-0.105618975662887	0.792564253783894	0.430070674615488	-0.374250020712703	0.708218312280015	0.48530315108032	0.644461930335988	4.81425647612247e-05	4.78852939623023e-08	7.00241131360283	2.51594148826987e-12	0.266966142264475	0.153196033360468	0.0329653483272612	0.250926883475452	2.34037815569736	0.0192642231572797	-0.262429468113962	0.282389138596986	0.0361773973555811	0.0317362092349888	0.0398518494511713	0.968211239151648	0.121046360340179	-0.383493934484483	0.340694155267495	0.00296306448949852	-1.46128029612851	0.143938534957765	0.113148800049844	-0.0464822117913947	0.373351358560799	0.728982573260604	0.386557079471158	0.699084137956235	0.0640103774900465	-0.859820171628809	0.61531155397401	5.51160406057893e-18	-6.48320200459436	8.97961407159546e-11	-0.205680490266275	-0.52462401213982	0.102996169594761	2.36450197412049e-05	-4.24510277218733	2.18493254614912e-05	0.583238440787681	0.776224151302982	4.24898999225399e-07	8.16237230825749e-13	9.19662397929561	3.69372330996561e-20	-0.613064090670402	-0.122945778058484	7.2420352003881e-08	0.357865913722339	-4.6282344474861	3.68796372247822e-06	-0.571179361864109	-0.529491957469712	8.27381511375091e-07	1.92195180244106e-05	-6.73400852147721	1.65051504947335e-11	0.0977832573912428	-0.326019540578976	0.442075566356696	0.0125076116725331	-1.24429522659451	0.213390927217757	-0.487296212542237	-0.0786559707747678	4.43363972761228e-05	0.557273269174225	-3.38195126814218	0.000719729112166332	-0.0507508576719897	-0.0241938266412353	0.690437354473393	0.856940583181527	-0.410858476427647	0.681176311614058	-0.367655320962921	0.303930021371153	0.00280159461993694	0.0203712575557947	-0.486832149097937	0.626377285452714	-0.161094524005412	0.00269820469864316	0.203486703410948	0.983962310460437	-0.890540788532324	0.373175576957091	-0.0969987126378799	-0.330485549538626	0.445763931140089	0.0112850499437013	-2.35872978533371	0.0183376029263586	-0.593457674515683	-0.229291397179134	2.36441706117637e-07	0.0833862737706455	-5.03796521453903	4.70506923574173e-07	0.208559537615151	0.00962666505674878	0.0981612882088547	0.942824613306072	1.22944141028632	0.218906352272854	0.521206037278609	0.360382281389356	1.00642635360167e-05	0.00545454255679211	5.21475259448031	1.84062731174693e-07	0.560157936807805	0.414102971586759	1.48706527585975e-06	0.00123160070393853	5.85593631484454	4.74329971364403e-09	0.52244381665298	0.746663313878418	9.50499015496469e-06	1.7077617501906e-11	8.33587227450006	7.69289293309114e-17	-0.197194845779315	0.429524141060233	0.118324326213384	0.000766347386893086	1.31794872738853	0.187520812306195	0.191980236264796	0.415475327869105	0.128574604824554	0.00118174734003103	3.4222907641168	0.000620958701224606	-0.536635029609475	-0.322224425963328	4.85495033532623e-06	0.0136345524040701	-5.10545141394146	3.30005773165086e-07	0.10285790797492	-0.0320737164128965	0.418633817699642	0.811097648126725	0.404944758262405	0.68551811736269	0.280024596371974	0.335698244165896	0.0250204789273155	0.00998988286344147	3.44988035330417	0.000560835058770079	-0.416262475165628	0.0496283606740966	0.000623569024546482	0.711413213773265	-2.20460036432584	0.0274821501835652	-0.584209361420197	-0.539336240810714	4.02229500420135e-07	1.25153869072973e-05	-6.91582011975321	4.65164341905264e-12	0.589947094685238	0.527913490696816	2.89842468927634e-07	2.05625327197726e-05	6.88005774724454	5.98283028926709e-12	-0.463631971736168	-0.23670670255697	0.000114160527458884	0.0736179388274222	-4.07136275651098	4.67388969616727e-05	0.25040760865277	0.0608890726979331	0.0459668937079247	0.649796793880753	1.74709313460994	0.0806211840944044	0.417014825616316	0.481010712974318	0.000608126601549578	0.000132341074313148	5.24682004950166	1.54746912415021e-07	0.25122269470039	0.0386188446844112	0.0452406973791319	0.773486615916868	1.6337956453839	0.102301767012058	0.362906176788157	-0.000312450788251557	0.00320648114810141	0.99814272331726	2.11537119406865	0.0343983229256471	-0.555831313747461	-0.000179619973330199	1.86124746305264e-06	0.998932298470639	-3.49071624113666	0.000481727597852619	0.0132557707222668	0.0498462551212555	0.917200607201393	0.710201784980652	0.337789698770492	0.735521673277896	0.137255295964814	0.193693265114097	0.279461721648681	0.145158041849314	1.80710143805254	0.0707464644866164	0.0599024953582331	-0.16241307760657	0.638213889226674	0.223192738850536	-0.533164855146023	0.593919467511352	0.385213139288675	0.264791494620394	0.00167096147150471	0.0445685045669745	3.69678356358806	0.000218348344183601	0.390250560737718	0.576375493645072	0.00143310768660578	2.19371029784847e-06	5.77106362375939	7.87727231001509e-09	-0.0213555117571653	-0.124401715592897	0.86697983443623	0.352157686718086	-0.7806201850839	0.435025916296199
Tigd5	3	brown	-0.162547262795155	0.0865527065976535	0.19938604078609	0.51825953165095	-0.453981680982415	0.649842011988413	0.159172335195801	-0.177793021818321	0.279867527482316	0.254024715591247	-0.043728438271866	0.965120870429838	0.0635316828268909	-0.0626371529243164	0.671382067697807	0.69352791862725	0.0212745971446338	0.983026607794205	-0.205423099650341	-0.119654829115973	0.103437253778694	0.370975812605705	-1.79645739567906	0.0724218026815738	0.134975766057139	-0.186671182550284	0.287600805583416	0.160597409343717	-0.243362792858982	0.80772436445658	-0.137942903428078	0.0264185444501306	0.277036906334412	0.843943261239551	-0.633135076339697	0.526645438175776	-0.103656781142072	0.11461675371174	0.415009702146931	0.391598713295338	0.0299548066078637	0.976103096083083	-0.0510408393641458	-0.194370457106761	0.688758698191074	0.143729740088731	-1.32619643301003	0.184774640507568	-0.0798399714525937	-0.0422256551911944	0.530571742984921	0.752973498998202	-0.669048421641368	0.503464590239596	-0.0925112879166102	-0.0176501097882376	0.467186111176689	0.895377190499142	-0.609963358979061	0.541886079925325	-0.150261232000013	0.0257867200859113	0.235961899870506	0.847630482391282	-0.706521596433078	0.479863827189586	-0.103147167974441	-0.0555499713345491	0.42113151102909	0.681498784267329	-0.86328877926463	0.387978711948169	-0.0331416854029559	-0.0211200978451031	0.796517162008365	0.876081929674699	-0.293869195748447	0.768857857545118	-0.0708532018478382	-0.13025692320299	0.577968929658446	0.329772287355605	-1.08834925757999	0.276440952881094	0.443345318356116	0.232893252743099	0.000243508092808262	0.0785211075370017	3.90780022838201	9.31402672074788e-05	0.34484299020589	0.25580893869194	0.00526230649735671	0.0526042622267679	3.38640618805774	0.000708144834298964	0.216831667967175	0.0756849076758732	0.0852499115154315	0.57230334668944	1.62799447700573	0.103526056867751	-0.0522248898449264	0.232889678624421	0.681920005557993	0.0785258213155189	0.964329695405505	0.334880657452997	-0.104598323528341	-0.138147886065737	0.410761676377007	0.301057219752705	-1.32023106035521	0.186757884686717	-0.236865793398518	-0.0312734096037488	0.0594983177673103	0.815727656022738	-1.50987948188246	0.131074179090165	-0.0489158410314708	0.150991753275568	0.701094136983354	0.257891953450555	0.532560078936002	0.594338142912544	-0.105485696231164	-0.067532249503572	0.406781212306048	0.614479204491947	-0.947404380436281	0.343432759859497	-0.164196146527164	0.0824983411974155	0.194803482682989	0.538117307710244	-0.485022127867307	0.627660649158198	-0.199959031484154	-0.251418613812466	0.113150682495168	0.0569401981742604	-2.48805712306974	0.0128443100716653	-0.298150777178427	-0.269112297293323	0.0167160045916838	0.0410785583089484	-3.17198508576529	0.00151400782107565	-0.00410170150841725	0.160445558662093	0.974338869446971	0.228925874365842	0.833560484429711	0.404528700866112	-0.321333593961323	-0.201314174117008	0.00962381329026099	0.129683956248924	-2.93481463873315	0.00333746994707682	-0.20874186641682	-0.123722618520541	0.0978611570839333	0.354813177211979	-1.83761171442314	0.066119641395621	-0.153924824723188	0.0137423168125519	0.224602112709654	0.918451190345135	-0.791161339975631	0.428849848184668	0.0408430364368996	0.160332900308991	0.748636193519983	0.229257207143341	1.08331702573277	0.278667730715807	0.15214451303666	0.0334424123939061	0.230073811663287	0.803194304606132	1.0307599817645	0.302653388844796	0.341028217531528	0.316234612832965	0.0058218935334701	0.015590552872855	3.71072308235912	0.000206668081884722	-0.321026438431351	-0.225440604932162	0.00969713662931297	0.0888472072329782	-3.06667077926934	0.00216457118414273	0.0513635681689362	0.0836720099744016	0.68689223114153	0.532330841663054	0.730020391247309	0.46537772044636	-0.250687459514347	-0.121388104238699	0.045716490079849	0.364035346558605	-2.07167045339265	0.0382961846111753	-0.452975702107554	-0.209063453914151	0.000170960801397579	0.115261138014724	-3.84232034546157	0.000121876619537937	0.407415010631572	0.197311761685757	0.000833829698219646	0.137647561506103	3.46605228683342	0.000528160556266188	0.152453380830856	-0.189956332589741	0.229117952097034	0.153230557834229	-0.162019024485183	0.871290872432065	-0.221937371309682	-0.23223414964975	0.0779749125840467	0.0793941709437962	-2.50830837212083	0.012131074734044	-0.0392441390593626	0.115424883384465	0.758170618467427	0.388245902514091	0.394890984105934	0.692923344046094	0.253019868817881	0.163080530171836	0.0436728163205404	0.221270757785708	2.31074325543721	0.0208470404816205	-0.00657389780125103	0.154228779809812	0.958883126134523	0.247707973356927	0.786064241266822	0.431829852261353	0.291956452903196	0.0676100551044272	0.0192389073813329	0.614070466918373	2.03255269105288	0.0420977352650896	0.205352714890482	0.211676327102956	0.103558125148578	0.110685491810935	2.29712618613874	0.0216115723523185	-0.417594515337087	-0.265404857395665	0.000596465810412584	0.0440587514164613	-3.91523513979392	9.03161431997719e-05	0.187410190978673	0.0996556198375619	0.138099413402941	0.45670177639952	1.58502027363283	0.112961728077539	0.0979710968921673	0.0248064274764076	0.441195015347709	0.853357706141178	0.67852554609724	0.497438532050497	-0.201314041265399	0.173159803471738	0.11067892602152	0.193641062563944	-0.210788408047843	0.83305238436185	-0.300941589690279	-0.146746034424693	0.0156753754122719	0.27167220110992	-2.51124909740483	0.0120304772313606	0.273267549729458	0.148102613808988	0.0289018639191216	0.267216873982977	2.35064666397804	0.0187408204127671	0.402875611640662	0.0594686628264732	0.000964936437919314	0.657452140754373	2.69291434737342	0.00708304628815671	0.01614083837092	0.246995079555516	0.89926496984695	0.0615970279919182	1.42444669525105	0.154317205179308	0.336137811082695	0.063028630418004	0.0066153813252818	0.638333368464441	2.28118400431336	0.0225375608791206	-0.325545749233304	0.114387465391732	0.00866588335122641	0.392553100866102	-1.27305909510042	0.202997072660544	0.0352810483120083	0.258698462713404	0.781955445276474	0.0498999461372117	1.59724772788871	0.110210497601786	0.359178884638589	-0.0264979882392603	0.00355984416340931	0.843479874288671	1.95291416528576	0.0508297669131254	0.358497937512594	0.194527592304263	0.00362800923595731	0.143399821823264	3.13143952383317	0.00173951608582907	-0.210017763282239	-0.0992642960311267	0.0957808768366737	0.458480291613722	-1.71398403612449	0.0865316577733025	0.333754127203665	0.00745459285456839	0.00703542648340863	0.955710362629577	1.9717229708353	0.0486412398888455	0.102158639629162	-0.000579222041120347	0.4218209330745	0.996556983280314	0.56772148385634	0.570224101181096	-0.0388390401576718	0.014664319746704	0.760592045587022	0.913000379896025	-0.138753606849075	0.889644855625826	-0.0892650010342478	0.0269705595052791	0.483023808076384	0.840724512190835	-0.355583522535331	0.722152485293612	-0.187753730203433	0.128967240417493	0.137365481476731	0.334624245161854	-0.371666430784882	0.71014122170673	0.211608956531561	-0.23280606539886	0.0932350991771052	0.0786361597763798	-0.0586398376498142	0.953238979404776	-0.0789257068505883	-0.0262065342634498	0.53530427301071	0.845180150386184	-0.579059329740056	0.562549141073012	0.0999926764132591	0.21380406758042	0.431780555619607	0.107063572640268	1.70767473567965	0.0876967124928476	-0.0998483804014986	-0.247766888992298	0.43244875188229	0.0607631294844622	-1.89671163826524	0.0578660068290896	-0.281876811560931	-0.138942794721484	0.024036864802836	0.298257291021869	-2.3530939370341	0.0186179300659786	-0.156447569966079	0.152227437809147	0.2170049574571	0.253971548491154	-0.0664541481011401	0.947016261485477	-0.206002682551625	0.0376790810401206	0.102446094374677	0.778857372747535	-0.964151831844769	0.334969809674775
Pycrl	3	brown	0.0524015495385005	-0.0887714741626485	0.680901841640936	0.507550590672157	-0.178947279504638	0.85797909822724	0.0468172103264108	-0.228381616036261	0.752015825466202	0.140746939115007	-0.827912404642122	0.407720109323719	-0.353283311149708	0.101607172025355	0.0148552543888655	0.521992009173524	-1.29524896875371	0.195234357094394	-0.317051313335007	-0.0521188906176019	0.0106908004046143	0.697609552377265	-2.10429891867566	0.0353523803332615	0.163530628636465	0.0472256691378369	0.196643925119547	0.724817901663987	1.16882983151561	0.242472198733352	-0.360909274489061	0.224089586306342	0.00339171283357096	0.0908282107126989	-0.897991260480367	0.369190208767179	-0.237835630486432	0.258645552477152	0.0584326625897711	0.0499484253260748	0.0503651884325449	0.959831376769692	-0.0990307321188881	0.210615153552709	0.436246076925871	0.112526684796181	0.578209520073425	0.563122672154529	-0.230952850781106	0.249187025081005	0.066340360564957	0.0592525385009352	0.0374152704003972	0.970153897177128	-0.354300202046285	0.311756065452488	0.0040743712823807	0.0172056494912795	-0.355583494881497	0.72215250600644	-0.293578818979536	0.276517503152387	0.0185486271301799	0.0356223287346891	-0.181830858161562	0.855715466876641	-0.380420696260052	0.268242402844656	0.00210106431649943	0.0436477971982265	-0.77016808233402	0.441200194460195	-0.260210049333364	0.313405924589426	0.0394347763651306	0.0176018728833897	0.229861314889144	0.818199537694253	0.118022195302787	-0.763514128357703	0.352982237961751	3.18448875623059e-12	-4.65558158106718	3.23067448894996e-06	0.923642156965969	0.812146157795841	1.63547745758181e-27	1.02061148957113e-14	14.979188426017	1.0043598194421e-50	0.834733258294871	0.185069799453944	1.03287943735316e-17	0.1642814407561	7.6917784397786	1.45103738138306e-14	0.653715351539431	-0.393900581743698	4.72764200152425e-09	0.00221874368693029	2.14922438486996	0.0316166171795746	-0.498445106461606	0.230274947918173	2.77031742252109e-05	0.0820347744009649	-1.80612564017406	0.0708987166278709	-0.521376404893763	-0.655567071224261	9.98550724341853e-06	2.34040469191554e-08	-7.37326618329402	1.6649757848125e-13	-0.0662120805826028	0.265079518763749	0.603183621516137	0.0443285340547333	1.06778808545144	0.285616113717957	-0.0941662115394691	0.843017842501637	0.459221673110069	1.03682947999804e-16	5.99070493701207	2.0893340719195e-09	-0.645017317612513	-0.0723968648736283	8.77127344810639e-09	0.589152035880517	-4.6526680608398	3.27667486808844e-06	-0.64429201146968	-0.18540794909186	9.22700141602401e-09	0.163498405288228	-5.25456482281681	1.48374881246444e-07	-0.18717192574238	-0.136495786758309	0.138610168371597	0.306930766720639	-1.78136549959124	0.074852760540937	-0.800976623025476	-0.252097388400395	1.92059554497714e-15	0.0562515323938295	-7.49531413612756	6.61397659576209e-14	-0.387165323224451	0.683199720247704	0.00157487531348391	3.44327004626811e-09	2.14466603024814	0.0319795587720218	-0.87599407466351	-0.892018791570406	2.66900021972744e-21	5.77154912713577e-21	-15.1385525026563	9.01767059557035e-52	-0.612868206262275	-0.111153681453379	7.33108092399791e-08	0.406158940124518	-4.56322193150682	5.03745151920661e-06	-0.549690722876129	-0.334638002742394	2.54573744723562e-06	0.0102423456398341	-5.28219873881381	1.27642621875887e-07	0.428942855634626	0.657497351543481	0.000405430829982511	2.06032561101138e-08	6.72515953495524	1.75400158368853e-11	-0.156508004216961	-0.0426397932219679	0.216825201822394	0.75062868554499	-1.10438649697788	0.26942551570845	0.874963650117118	0.593654444995449	3.3950941628546e-21	9.02910742228761e-07	11.1536631216147	6.87179266916922e-29	-0.897312621264289	-0.681902257864956	1.06845664582259e-23	3.78498695515387e-09	-12.5252329560433	5.43315897841581e-36	-0.359869480193202	-0.181731170508813	0.00349187634817082	0.172160527496957	-3.07000919247478	0.00214052182605712	-0.689235947841192	-0.784401698762015	3.03507733131996e-10	3.24089864107783e-13	-10.3046936955281	6.710510876156e-25	-0.46726623255716	-0.576513951781135	9.91681593778414e-05	2.17859859740226e-06	-6.29815673860596	3.01205864235801e-10	0.639389292969497	0.857704973148434	1.29491834414804e-08	8.13914477768811e-18	11.0130271791186	3.30701859598072e-28	0.455637540182957	-0.29897443073381	0.000154748565650374	0.022621134947932	1.10631952498506	0.268588243689452	-0.385121860214974	-0.711296832673959	0.00167558027409714	3.91356404340025e-10	-6.96924381443201	3.18649052965114e-12	-0.581342613201531	-0.13509390428949	4.7267061825616e-07	0.311972258431855	-4.41896110707092	9.91764914725533e-06	0.70683623814024	-0.111131944195257	6.70631289834992e-11	0.406251314308008	4.31377500019673	1.60490285985482e-05	-0.0575728980456268	-0.0592529287453459	0.651355003762715	0.658617936147918	-0.634811943867476	0.525551072550571	0.668680615848619	0.346218782226446	1.55584186538863e-09	0.00776295513175612	6.41169753453775	1.43908136702069e-10	0.788853943443027	0.414818248459909	9.88237944052754e-15	0.00120538607339499	8.28430356552252	1.18802225506742e-16	-0.822417042448023	-0.631201174123575	7.89280353267444e-17	1.08488760489036e-07	-10.4159746168202	2.09639208578704e-25	0.655893179117648	-0.424164409877151	4.03715863850288e-09	0.000906026123103688	1.97810255364635	0.0479171385593417	-0.358056350539753	-0.141559953801901	0.00367283006578864	0.289158737878513	-2.84011820270331	0.00450968201621377	-0.694064184243081	0.420306881160904	2.02737173945865e-10	0.00102033728627922	-2.39370791736643	0.016679025045285	-0.525660373959453	0.234623333192744	8.18406702443366e-06	0.0762655369948245	-1.98722130878235	0.0468978774809809	0.611957239884544	0.864645386286027	7.75894689073023e-08	2.21063317856329e-18	10.9041109721028	1.10164850425504e-27	0.864271976044836	0.579701134121358	3.66113141250371e-20	1.85648277990671e-06	10.7967363294825	3.56656390951488e-27	0.0602276729502765	0.498015408943853	0.636388251085373	6.95150233077777e-05	3.22841124882914	0.00124479878201128	0.694251157936944	-0.032330368657085	1.99562407800703e-10	0.809614192425123	4.59551667139536	4.31678275315913e-06	-0.0478605410426428	0.120411900134157	0.70724899412256	0.367934540160682	0.373586392893938	0.708712059011938	0.266286577863802	0.5607928780804	0.0334307541420137	4.68230274204812e-06	4.87399005481314	1.09366497842171e-06	0.837837877729194	0.457049073731326	6.02492942776425e-18	0.000310204899230009	9.37031800668061	7.23143177757941e-21	0.650104139293407	-0.0781662779619832	6.12534042182066e-09	0.55973761511938	3.90322208517475	9.49205303359635e-05	-0.602973915385833	0.298353451639583	1.34469893160476e-07	0.0229173408449306	-2.25697009160686	0.024009943681212	0.729172484689117	-0.00750356287297631	8.35288865120377e-12	0.955419713049371	5.12137812081361	3.03310752482796e-07	0.126745520046703	0.38191530698259	0.31827361636153	0.00309350230559263	2.83827697392787	0.00453578048414022	-0.508515121287331	0.289074918091054	1.78585999412002e-05	0.0277484040463376	-1.54746323901854	0.121751582249232	-0.519505097919597	-0.121002572573665	1.08829156284539e-05	0.365572239229268	-3.8485866674239	0.000118801266441732	-0.596202612111079	0.0799966274378306	2.0129752074013e-07	0.550552930385826	-3.40215228645028	0.000668573718318147	0.749657833390375	0.0635595959583175	1.02350341115095e-12	0.635501381333547	5.74961238957848	8.944827687824e-09	0.161925570285503	0.027725943789443	0.201133630155453	0.836324140754314	1.05631889829456	0.290822544761554	-0.231015549060264	0.242735677533945	0.0662646297429132	0.0663662825334855	0.000710826134326622	0.999432842849767	-0.276706389672859	-0.296398558469356	0.0268676551815561	0.0238713083908409	-3.19877446762274	0.00138013090226486	-0.60925202731134	-0.0704582571400036	9.17279237362451e-08	0.599189057943007	-4.31392826312789	1.60379006376106e-05	-0.223231162725443	0.482447867358767	0.0762120568467309	0.000125495233455206	1.52004506336638	0.128499650282616	-0.118384019448437	-0.262076327253238	0.351497806739939	0.0468834938592228	-2.08214331709314	0.0373293809201911
Gfus	3	brown	0.0425896983417529	-0.0454467614962028	0.738263359938911	0.734795885665295	-0.00337449151512022	0.997307550429433	0.155234778502743	-0.0548215774294019	0.292088351395538	0.7269701078975	0.502083582999941	0.615608727801726	-0.4923884560227	-0.28913791176659	0.000438653844591484	0.0632874802602332	-3.88871029402982	0.000100778327135548	-0.255441197593592	-0.113458500442646	0.0416314635803045	0.396433832492198	-2.05740283736444	0.0396474924500892	0.173467727002344	-0.0662457438338974	0.170434720586078	0.621254442959229	0.624640109399596	0.532207288755181	-0.507852229859338	-0.057854740340105	1.83901630205029e-05	0.666193018896389	-3.42348934626234	0.000618226751017707	-0.311315827455943	0.0185269248272754	0.0122796566792595	0.890211060614556	-1.69478360037927	0.0901164796293845	-0.0876797291125818	-0.0860390594530948	0.490859989520791	0.520754760585591	-0.945841224782017	0.344229575379416	-0.30252395944041	-0.0349400391625915	0.0151104227274591	0.794568874248745	-1.92374837202121	0.0543861316017867	-0.487142145319273	-0.0961655345602526	4.46203840732741e-05	0.472696345534245	-3.47419419569055	0.000512390051228371	-0.321952688268769	-0.0217041020786811	0.00947748878740826	0.871530862826121	-1.97351918166359	0.0484364413598588	-0.516863694585658	-0.0494699367116399	1.44501523707074e-05	0.714783585216396	-3.41888745893599	0.00062877726773358	-0.387280165535258	0.0155137348152422	0.00171424491383819	0.908811256091667	-2.17518558909513	0.0296162116508511	0.129893758099235	-0.522756312984849	0.306302509608509	2.55801832981519e-05	-2.3424062376987	0.0191598474974783	0.927881706918479	0.762057240471277	2.96696015038264e-28	3.70217472793301e-12	14.444815440104	2.70280296342669e-47	0.8307193640278	0.679452772278564	2.04005602671742e-17	4.51937338906928e-09	11.0100393508818	3.41854376973012e-28	0.623560542308993	0.0595767062639851	3.71612098466102e-08	0.656868594185085	4.38460097681411	1.16198573823945e-05	-0.500052464369204	0.691929423848225	2.58520434313256e-05	1.79862860714843e-09	1.44770076611831	0.147700755596514	-0.628441909364124	-0.476165532066542	2.7017339977649e-08	0.000158021058013846	-6.85474046558417	7.14421028488009e-12	-0.122401896989777	0.0732505633962739	0.335274068943743	0.584756136564164	-0.296638292924789	0.766742672486376	-0.140220045972657	0.443998854548114	0.269106761910093	0.000480834033188415	1.73921805458775	0.0819964148617624	-0.696620198417224	-0.194447818073898	1.6322142864811e-10	0.143567243677006	-5.83438822838307	5.39882839915201e-09	-0.654062360982012	-0.244780007959773	4.61058622300583e-09	0.0640415782852918	-5.67812207223263	1.36181519019554e-08	0.0225319978892024	-0.152690136598226	0.859723874418443	0.252514003516047	-0.688854493729588	0.490914838824231	-0.732959900268866	-0.478281552054496	5.74858692758065e-12	0.000146291628823447	-7.96195100304309	1.69347539253521e-15	-0.429578159039036	0.405701335629039	0.000396603039166887	0.00158017672790559	-0.279962700983428	0.779506121312726	-0.897097736008679	-0.666693315061083	1.13625494883386e-23	1.10829852687079e-08	-12.3714964881878	3.72810050312269e-35	-0.46092219203838	-0.334201555367401	0.000126666430457457	0.0103478659648315	-4.61449341190628	3.94055273775698e-06	-0.607384710761626	-0.347497203232625	1.0286979829988e-07	0.00752435272615802	-5.8426444439201	5.13786027471063e-09	0.395789888625448	0.333766623072304	0.00120707612042917	0.0104539548850392	4.1674020038924	3.08090889606487e-05	-0.307846280275798	-0.0634128103751319	0.0133366798784504	0.636283768696324	-2.107464687279	0.0350773195378785	0.828570431788318	0.308101816499018	2.91566056336325e-17	0.0186272602483632	8.27483751535024	1.28630907073792e-16	-0.901118086872729	-0.635110475489366	3.51203207869563e-24	8.55913569483197e-08	-12.1981961913078	3.17785770437734e-34	-0.42070999849432	-0.208051479958537	0.000537201342027205	0.117071672539792	-3.61466028656367	0.000300741707192754	-0.660259173070922	-0.520155564076091	2.93037567286093e-09	2.85195676568215e-05	-7.46758867941106	8.16776816631525e-14	-0.510628324512752	-0.523029388638759	1.62578246557995e-05	2.52883851333106e-05	-6.20959892127161	5.31200026260018e-10	0.622623453452347	0.664408088002642	3.94816812144337e-08	1.29552801454523e-08	8.29716639389972	1.06623990566533e-16	0.600062879863409	-0.134398062885835	1.60120524393922e-07	0.314494270273951	3.14433061595735	0.00166467250382268	-0.315414882279189	-0.486438414450989	0.0111248372145726	0.000108152589466973	-4.62995839198231	3.65739217117993e-06	-0.686851226422764	0.370606568135527	3.69387052206486e-10	0.00418648149040217	-2.62883037367918	0.00856790863491245	0.666340299986548	-0.0658338052862233	1.85891331807575e-09	0.623430528688573	4.1283516273775	3.65373084753165e-05	-0.082276955033557	-0.119100544382757	0.518059208132203	0.373212056369767	-1.09236296234961	0.274673595813781	0.850007660990176	0.297135735984829	6.49413804143489e-19	0.0235077109172778	8.61530079779539	6.97582083493498e-18	0.683202747740738	0.672269885178313	4.97110572651781e-10	7.52898995230102e-09	8.96152141594139	3.20228991562549e-19	-0.759839372409192	-0.517930328279425	3.33928906937099e-13	3.12792127632943e-05	-8.57928904744846	9.54613176176781e-18	0.769699431953016	-0.214553127417666	1.06942192207908e-13	0.1058104711521	4.52360953540366	6.07938341799077e-06	-0.439618048163304	-0.0910389683515844	0.000278455617331811	0.496724460696915	-3.10970369835453	0.00187275104477287	-0.696452110143588	-0.084517379564701	1.65576628148545e-10	0.528182046697681	-5.23867247727749	1.61735778121313e-07	-0.571963794600459	-0.0430590179674324	7.92919498726751e-07	0.748257352010091	-3.84946548145082	0.000118375863502584	0.530027268610684	0.628540512196092	6.66313189473077e-06	1.27244786637878e-07	7.1964199532408	6.18140492834332e-13	0.858284030768038	0.467699778522976	1.27181948889588e-19	0.000214073944905634	9.8479919195692	6.99270799234369e-23	0.0669228126860516	0.159966772914812	0.599291124145886	0.230336294942351	1.22696590291408	0.219835406695464	0.8072393875401	0.387239636071838	7.87928438347943e-16	0.00267290287423341	8.39246143613078	4.76068189257647e-17	-0.0650599338757487	-0.076189337831734	0.60951707970535	0.569738369826024	-0.766689668187131	0.443266047959216	0.166415164445052	0.125821324688789	0.188756080991021	0.346646221562628	1.60458977849702	0.108584112360713	0.794245749498876	0.551400513040831	4.83397015691917e-15	7.26111255582682e-06	9.3117383117432	1.25757044472216e-20	0.683406377965066	0.102680923327908	4.88994116508994e-10	0.443080230491609	5.19700166507169	2.02528549931032e-07	-0.542554456206438	-0.129694514784899	3.63514868299624e-06	0.331882665250003	-4.07407844524819	4.61969094020802e-05	0.775789963354881	0.467116780496274	5.14413846125062e-14	0.00021853351864834	8.44050430438561	3.15971417274059e-17	0.0343809177648055	0.546685669205252	0.787386364364211	9.00528630599045e-06	3.43858823682195	0.000584755934164909	-0.379464229625858	0.00516617801288286	0.00198522312244133	0.969298441664815	-2.19661511110221	0.0280479460887364	-0.512625412325743	-0.0195012199670287	1.48685514025582e-05	0.884475909291278	-3.25614278408531	0.00112936941530763	-0.601536485510203	-0.127381504316113	1.46608535967572e-07	0.340651009367634	-4.5503874758767	5.3547216948614e-06	0.779189824305399	-0.257993845927155	3.38488246307163e-14	0.0505487105216998	4.41214188822941	1.02352998805378e-05	0.311066111659831	0.11372674261106	0.012353239198289	0.395310949546424	2.39569078296572	0.0165890785241673	-0.295302476028359	0.0691169108257741	0.017838522379223	0.606177598088241	-1.32831859753698	0.184072878458995	-0.0819119947948465	-0.151066161486824	0.519923548336017	0.2576547327111	-1.26262322986632	0.20672461546373	-0.523374654082977	-0.344854592124991	9.10362792378704e-06	0.00802481304490446	-5.137520999877	2.7838636731577e-07	-0.00951259349007062	0.566041777415805	0.940530967407007	3.6426323286119e-06	3.34248139065746	0.000830329226573304	0.061322459610307	-0.243975500007187	0.630257682488268	0.0649484911206809	-0.975709789035187	0.329208299847723
Zfp623	6	red	0.036138755126824	-0.128491305337608	0.776790116367931	0.336426024720253	-0.482391637839874	0.629527760320321	0.0607913880294946	-0.131763228208533	0.681473653413198	0.399648077688094	-0.308167145590033	0.757955150720219	0.00880472298108851	-0.334409173820227	0.953160933847736	0.030421275806825	-1.51357357195007	0.130134028208599	-0.441688274192093	0.0201801771205854	0.000258516945708835	0.880482715179305	-2.53413928756248	0.0112723915069291	0.0464424454715618	0.0296480781675923	0.715549214287669	0.825149801039652	0.415695619430928	0.677632747127531	-0.355115951069103	-0.0719216755996634	0.00398400510454347	0.591605308186892	-2.44846430191055	0.0143466645851875	-0.2449244876463	0.119157592964889	0.0511047291636967	0.372981521565321	-0.75844302958441	0.448185806334093	0.0186775541969818	-0.0706418944355284	0.88353599680431	0.598235061478371	-0.270421113763586	0.786836298548785	-0.226752021963348	-0.110159064789356	0.071574932099752	0.410398122711528	-1.87011485012757	0.0614678707221324	-0.295302937982071	-0.230997331567146	0.0178383352250366	0.0810531996688305	-2.93942546958564	0.00328821343198441	-0.287398817218595	-0.0753682092582537	0.0212963621101786	0.573916448581471	-2.046115751578	0.0407449836036226	-0.368205695700952	-0.10092088100531	0.00298681577672991	0.455084258539457	-2.66470573035078	0.00770557177115997	-0.238992366838917	-0.187184985104477	0.0592419902459099	0.163237641351319	-2.33922391451928	0.0193238480334361	0.46191336339685	-0.0919826051239736	0.000121952909457931	0.492254635701732	2.29433366291095	0.0217713403806907	0.700444503137853	0.233897453960266	1.17506856445635e-10	0.0772055508112369	6.09479088813028	1.09580600097926e-09	0.765282372991922	0.386647783379034	1.79328321183708e-13	0.0027170000071391	7.77514384939978	7.53617180786421e-15	0.736934495147384	0.167684984823834	3.85738641394052e-12	0.208326003536555	6.15027041405306	7.7350952165526e-10	-0.631882712516429	0.405426785237621	2.15080217597404e-08	0.00159292708133715	-1.86943171442121	0.061562775700542	-0.102150283229148	-0.243115407383545	0.421859103480038	0.0659294343553901	-1.88346900449902	0.0596368365188334	-0.401204497754634	0.115361210476548	0.00101770838344879	0.388509452894522	-1.75360185834782	0.0794987523842789	-0.455386010601745	0.0918262603357794	0.000156217835439814	0.492993757053256	-2.24914313889201	0.0245033907167148	-0.536249797271752	-0.174468765490813	4.94630106481885e-06	0.19024242833457	-4.26714860632385	1.97987280058783e-05	-0.703967849246832	-0.30297802460283	8.64149167149935e-11	0.0207880920424685	-6.52763841369908	6.68147548014173e-11	-0.425090281756553	0.026290324914257	0.00046290905143307	0.844691262597652	-2.38799802312424	0.0169404329060048	-0.764632575134908	-0.138745935228314	1.93313663895476e-13	0.298949113075166	-6.34721048285968	2.19254063998112e-10	-0.417396322673171	0.0319754969334048	0.000600429532764079	0.811665533868155	-2.30580926884845	0.0211212920904244	-0.423111606821036	-0.188074174937984	0.000495226287722201	0.157420014544633	-3.52089702063795	0.000430089609874196	-0.707469907434439	-0.24564391459026	6.33844555033744e-11	0.0630790624429177	-6.23828512443745	4.42393766060247e-10	-0.217795201949947	-0.367452946617339	0.0838374954668682	0.00454654042056125	-3.27211423396999	0.00106746436145637	0.127623558660897	0.0208231619151281	0.314905229337201	0.87670380994434	0.824675704241271	0.409555728761403	-0.0600178318578579	-0.169245918480902	0.63756611210911	0.204061408721347	-1.23883341923214	0.215407194839273	0.749607853347538	0.0696778999966578	1.02901035011757e-12	0.603250474846031	5.78149657541631	7.40389886732215e-09	-0.617540286648499	-0.266480588377948	5.46498388887154e-08	0.0431763000586178	-5.45942436220192	4.77680782015599e-08	-0.245860887695157	-0.285272402478617	0.0501955099676959	0.0299614313953723	-2.95011494036055	0.00317655730113159	-0.645198635798287	-0.0609679418593433	8.66072618045687e-09	0.649372768810753	-4.59365024334946	4.35559166936079e-06	-0.294559016999928	-0.0741234193598433	0.018141907576115	0.580276996130002	-2.08304617736051	0.0372470146410947	0.216854762175847	0.157204163914901	0.0852158402649916	0.23859183900347	2.06567738389955	0.0388589521583161	0.620848443391032	-0.224831974235543	4.42574162876348e-08	0.0897354107671087	2.83396173842048	0.00459748362234391	0.131800159471865	-0.235181397661453	0.299196891963852	0.0755490366563647	-0.530073429568682	0.596061020457953	-0.227942648314639	0.233241936331314	0.0700588681647561	0.0780623170633599	-0.0344817251527992	0.97249301489753	0.749672972551182	-0.19772701220644	1.0218409059658e-12	0.136804678099806	4.35278798581251	1.34417127566562e-05	-0.0536814326120617	-0.190111889818811	0.673542370295495	0.15288803356386	-1.31754005211909	0.187657664900496	0.588379801508531	0.0304229673510599	3.17181693840546e-07	0.820654577793783	3.92030028741713	8.84387004353052e-05	0.537779850018361	0.447994615347392	4.59269000171421e-06	0.000421229817454848	5.89787774808832	3.68206609264525e-09	-0.44795667768449	-0.204031088783587	0.000205837639230849	0.124479788494218	-3.77944577068903	0.000157177819104506	0.674093608299502	-0.0352323707884382	1.0245096009482e-09	0.792888031600173	4.36908266443821	1.24769534342649e-05	-0.263707720368321	-0.147478639200261	0.0352470872633638	0.269260045452999	-2.28990871525619	0.0220266089165872	-0.675294184797781	-0.116572809788283	9.32731209719858e-10	0.383512683294543	-5.18752449691376	2.13107899596274e-07	-0.627021390520127	0.0747205357141941	2.9660553284059e-08	0.577221879136597	-3.70449499025126	0.000211812293823218	0.125063161899615	0.259371342508874	0.324791652366241	0.0492867587432606	2.10453325117397	0.0353319572424009	0.690877963963267	0.211633185381804	2.64822227759216e-10	0.110759890811291	5.86759992884055	4.42148534091313e-09	-0.0644128190897648	0.136900383990236	0.613086928501632	0.305485560746125	0.369853245134288	0.711491839924443	0.690994068802829	0.135497097276575	2.62272441645154e-10	0.310516874805526	5.45321622857475	4.94668578386519e-08	-0.0461739847945787	-0.140188968839039	0.717124269246011	0.293902023990669	-1.00399680899005	0.315380151675464	0.077864638823073	-0.00310550761471576	0.54082260106129	0.981541760902327	0.417978461667974	0.675962864784679	0.774865400050498	0.216290475840337	5.75700404780847e-14	0.102947644895471	6.91097535024376	4.81332697687434e-12	0.653215491534067	0.368147793743841	4.90122372038168e-09	0.00446494490634873	6.39178979072322	1.63955195584677e-10	-0.730859468462739	-0.0717201627102904	7.07770678211710e-12	0.592647040907113	-5.5613537977991	2.67689884295341e-08	0.690565762039399	0.0803947739762964	2.71796077003333e-10	0.548564634776189	5.15356422214033	2.55581488456218e-07	-0.107446398944152	0.198655623505259	0.398066166555014	0.134933792495226	0.464797263834053	0.642076647393681	-0.436197213058988	-0.0537572820012577	0.000314503341309604	0.688581306985283	-2.88779907719017	0.00387947597101908	-0.513940947399719	0.0610026220243412	1.40145975576375e-05	0.649186352458661	-2.83968669512837	0.00451578617805594	-0.611891788380551	-0.150194290794395	7.79057927845465e-08	0.260443596273774	-4.76472483314926	1.89111545155751e-06	0.724885160371925	-0.292102233672888	1.26558628964027e-11	0.0260860939769835	3.51843040573549	0.000434107661890622	-0.0640626643519078	0.0246292999550301	0.615022325865826	0.854393360774827	-0.226822606890837	0.820561684057454	-0.178538011654875	0.0820035359079198	0.158090486232503	0.540565984053456	-0.569927919015226	0.56872658792586	-0.40986092113092	0.000801676898746423	0.00077007780820369	0.99523467834579	-2.42020780117883	0.0155116400794502	-0.727793725804335	-0.0898913039544645	9.55520019822801e-12	0.502188957830225	-5.62167432565098	1.89115530392223e-08	-0.458852331006867	0.372648869194819	0.00013705424128181	0.00396695438584972	-0.689212443109301	0.490689587525274	-0.301512229989601	-0.264833177798517	0.0154695849066523	0.0445337099228921	-3.1681688749091	0.00153402384992105
Zfp707	3	brown	0.0247034867254437	0.355240576046102	0.846361982429281	0.0062112952071462	2.10298607296481	0.035466986931258	0.0610340667557423	-0.367617710695253	0.680270075955232	0.0153003015068303	-1.45310259121955	0.146195271729805	-0.183403382007395	0.253124840560198	0.217205916716483	0.105793438703928	0.277245113572937	0.781591901133773	-0.441036025800911	-0.147384316465457	0.000264653285714387	0.269569805357095	-3.42203327824	0.000621547057325044	0.0613298594114378	-0.346352409899067	0.630216328980535	0.00773771022704881	-1.56988340152811	0.116442239818036	-0.291602210397951	0.023462141274043	0.0193925083565187	0.861223697421453	-1.54791863778614	0.121641886733769	-0.26455925888657	-0.058208920817588	0.0346384603025928	0.664270972663785	-1.81725033297856	0.0691787911725141	-0.0638976337436514	0.218286783098266	0.615935401617705	0.0997325054282528	0.817701725208908	0.413527525123564	-0.166293338969502	-0.0065985931261124	0.189084541689745	0.960791832048496	-0.9694781911617	0.332306656334981	-0.325266711248628	0.079945875725303	0.00872666726854886	0.550806626066653	-1.45532537662349	0.145579204500419	-0.265534285971454	0.00810891076880251	0.0339523502834648	0.951827306548938	-1.47181872965243	0.141069834441101	-0.349410572870768	0.0321556049228051	0.00500232636784902	0.812305846089881	-1.84583675076458	0.0649159126461877	-0.205968477412277	0.10021892205295	0.105338954858439	0.458242626423166	-0.626683064647683	0.530867007154849	0.0407829931161467	-0.618612060916113	0.748993572694881	2.27719914715134e-07	-3.59725655848521	0.000321591244770134	0.836123270951097	0.671782099203717	8.125326278101e-18	7.7905483029044e-09	11.0338845554711	2.62285791566963e-28	0.777737535813331	0.457744968252175	4.05114954941424e-14	0.000302888998589473	8.40476189050512	4.28730550010717e-17	0.585897317842797	-0.0505110593146517	3.6550398228018e-07	0.70651008193059	3.47066679744448	0.00051916778938303	-0.357224227127307	0.485940813139666	0.00375862652316224	0.000110188053274522	0.727696219244271	0.4667995652347	-0.191139962334623	-0.183383442438839	0.130287447233064	0.168227509780458	-2.05895086491654	0.0394989456816422	-0.356396074353817	-0.320477626783938	0.00384577295243746	0.0141819045296904	-3.83312023715192	0.00012652806991885	-0.13670228282121	0.526485774195237	0.281422079060613	2.1851605501746e-05	2.33104064144738	0.0197512167624469	-0.345848599978007	0.219235125916162	0.00512292682269564	0.0982327205064585	-0.829182848677318	0.407000948655224	-0.468434831494672	0.0369057802270708	9.47469280346316e-05	0.783284523996507	-2.6334008824384	0.00845345052749475	-0.298738231333399	-0.0141792430336966	0.0164921719579662	0.915867635787118	-1.79064992379318	0.0733494902657072	-0.684001962363319	-0.234650192664885	4.65972182271849e-10	0.0762309289949648	-5.9231950434298	3.15745977831009e-09	-0.145443784412508	0.661649359753541	0.251494177708131	1.56137593555701e-08	3.39508839877952	0.000686064453226733	-0.648219934227701	-0.553082137685694	7.00210901791662e-09	6.71911302857082e-06	-7.59515862720849	3.07415619395015e-14	-0.609686483612759	-0.385019597819022	8.93042219697687e-08	0.0028416653441974	-6.09235826232658	1.11259340916981e-09	-0.262970199201144	0.0438405608791796	0.0357813921341161	0.743842770982727	-1.26724877550929	0.205066350293501	0.447909820446523	0.573913989157902	0.000206191934624726	2.47925499311025e-06	6.14127060063721	8.18639866595176e-10	0.207226978047931	0.305492078369739	0.100376640005104	0.01970267562459	2.84056344658185	0.00450339137580467	0.830601216794024	0.550614121086482	2.08077640177956e-17	7.52828225669801e-06	9.90286838159829	4.04503766920076e-23	-0.650845912672735	-0.279625131388434	5.8096116684632e-09	0.0335190725781744	-5.84496217868599	5.06683373199049e-09	-0.0540112080474374	0.0325351303268221	0.671651019946885	0.808431142250715	-0.128794103359419	0.897520571506786	-0.60782514177714	-0.530016526571665	1.00132261709748e-07	1.87914998585669e-05	-7.05073886403415	1.7797021708268e-12	-0.686291090144236	-0.731729039599401	3.86725890282097e-10	6.80424049199531e-11	-9.61599595530252	6.84437327493525e-22	0.604937280846481	0.664196593223801	1.19414733405491e-07	1.31428973460956e-08	8.13714842088269	4.04696483185724e-16	0.335237819374734	-0.373461275155386	0.00677131685721914	0.00388249606117711	-0.135016096298599	0.892599147857046	-0.379360767874493	-0.683993781578918	0.00199133367071706	3.2487634300001e-09	-6.65004880254618	2.92995852676983e-11	-0.21152974722825	0.292829155452263	0.0933605617828336	0.0256996545400144	0.400422938979092	0.688845031542891	0.688794422167316	0.0866744812393105	3.14793825614342e-10	0.517668849958329	5.16821775691454	2.36336855204581e-07	0.0341062452012686	0.00740682973386207	0.789045619326698	0.955993854483437	0.229163194830992	0.81874207767591	0.505154816146968	0.0677617674713479	2.07084148882792e-05	0.613273809092315	3.45591936576333	0.000548419352544161	0.549516472044608	0.256810038228752	2.56822937400798e-06	0.0516541494061051	4.82916903392531	1.37103988397237e-06	-0.818792737820886	-0.68387995423541	1.3940102565067e-16	3.27599253965673e-09	-10.8460684486956	2.08188950353918e-27	0.554817355720013	-0.37269713632824	1.96087394942718e-06	0.00396189152740986	1.40970635104714	0.158626408642718	-0.00525770677530546	0.255083082208506	0.967110208940847	0.0533019995323282	1.35097313176802	0.176704039651382	-0.449924261179474	0.371307821415634	0.000191454238355339	0.00410992449399779	-0.634803828132369	0.525556366279528	-0.679684739911315	-0.277390131622419	6.59280918191406e-10	0.035020960365488	-6.120345168967	9.33728721622531e-10	0.372636867143489	0.424366649901289	0.00242644347471984	0.000900364782763809	4.57675918260556	4.72234541704555e-06	0.647589728412269	0.00946071524923326	7.32101556089823e-09	0.943808633514818	4.34356834573515	1.40186837212639e-05	0.169261590002245	0.188239017529316	0.181198138626692	0.157049755679456	1.95965518112246	0.0500361069996839	0.596184466551997	0.024702667809039	2.01512759023069e-07	0.853964353349999	3.95694518716038	7.59143412850089e-05	-0.0226784435968905	-0.00498548720385238	0.85882146829172	0.970371761812411	-0.152670821006095	0.878657872430667	0.400304493261687	0.385718799753959	0.00104719631702158	0.00278752033774692	4.51317147129114	6.38653461071001e-06	0.730271435294635	0.309542910950362	7.49947962657109e-12	0.0180551255939369	6.86766342159865	6.5261972379984e-12	0.505212623950767	-0.133702901664569	2.06560094779666e-05	0.317026801795035	2.38548876966264	0.0170564431411934	-0.495412649509891	0.26276553157995	3.15343752332881e-05	0.0462867477616379	-1.60063525924789	0.10945772803243	0.683127379313541	0.324807595269003	5.00147035601923e-10	0.0128584362781088	6.43213199956702	1.2582639271319e-10	0.00340314361035649	0.491107941793088	0.978708082440167	9.06647725797318e-05	2.86323323660749	0.00419341757127111	-0.408105999894157	0.065263304557127	0.000815352039280018	0.626449513294139	-2.06688371845397	0.038745112274335	-0.357363152773887	0.0264048193885796	0.00374418013707335	0.844023323354157	-1.94180920422509	0.052160202210331	-0.449326081410519	-0.0341709903181527	0.000195726439857454	0.798995151489211	-2.87488005839151	0.00404181004622601	0.612710185914717	-0.278186188162923	7.4036666852114e-08	0.0344797388611128	2.4593407526595	0.0139192434289451	0.000931679505708362	0.256907248684128	0.994170281730538	0.0515626389379277	1.39576396225407	0.16278558589248	0.00726374885929999	0.0561579583328413	0.954572742676036	0.675430443680396	0.337916515650278	0.735426101225322	-0.298387316492784	0.0086565390315975	0.016625567095322	0.948578252674802	-1.66766313258662	0.0953826179554921	-0.638887710534727	-0.251297938096439	1.34014881762237e-08	0.0570633438416618	-5.56970195325754	2.55175462993515e-08	-0.459729581575035	0.0897036475964487	0.000132559656793858	0.503085399681409	-2.2910561979109	0.0219601635692994	-0.212944017650034	-0.0235360661728307	0.0911402431196746	0.860790775930192	-1.32861095380289	0.183976356313666
Ccdc166	38	plum1	-0.0452515049642183	0.197853424317425	0.72254535909087	0.136548855222284	0.808811323591906	0.418623681835397	0.174745532536225	-0.339907400122727	0.234862521074931	0.025740305168083	-0.756007917046043	0.449644448975603	-0.423698918108987	0.317482764284723	0.00300035387689245	0.040484406632879	-0.674293084403812	0.500124999852431	-0.335657798950743	-0.097388949099788	0.00669815330922493	0.46705571822238	-2.46118511825333	0.0138478894468202	0.139743899116051	-0.335563183918482	0.270752239263231	0.0100217404967127	-1.06399432897211	0.287331268588221	-0.398869377735164	0.160037878087645	0.00109581450021491	0.23012645215853	-1.49710352576992	0.134366322498646	-0.238278478163184	0.100489112963673	0.0579512326722819	0.452926264664777	-0.819138986828	0.41270712054417	0.00918336224650026	0.16919971450941	0.942585661392277	0.20418674719806	0.95514670627494	0.339503512214557	-0.341665450915906	0.0993841867400757	0.00572492679271504	0.457935003021491	-1.45436191799408	0.145845992202971	-0.521658315028457	0.252859768080314	9.85644748180129e-06	0.0554861035017709	-1.85392273732564	0.0637502144456997	-0.335905991798462	0.0790881618033467	0.00665524292581589	0.555102576579889	-1.5263990834903	0.126910505770534	-0.445906183144335	0.14633966427065	0.000249693647180992	0.27738012828629	-1.87559895017136	0.0607103706831396	-0.410288236723659	0.220980749997395	0.000838689045522975	0.0985553589570013	-1.22938694112437	0.218926764084701	0.248737255372919	-0.56124583059764	0.0474850231535267	4.58271553029132e-06	-1.94367094252081	0.0519351448173653	0.816856742593215	0.617385587159982	1.87925104189089e-16	2.44353504855675e-07	10.2018334186818	1.94564431725884e-24	0.825400479253942	0.38746452940322	4.89379098071575e-17	0.0026563143016091	8.69717410809431	3.40251176836569e-18	0.728540832169024	-0.051270609804593	8.88458143808036e-12	0.702300457437637	4.88204490907844	1.04991336569018e-06	-0.475481742206997	0.39014013645884	7.17124501525587e-05	0.00246586334854541	-0.699341254259737	0.484338791178866	-0.341392106713229	-0.476205233745863	0.00576634573883641	0.000157793284015599	-4.72161508727469	2.33979172450717e-06	-0.0699826992956294	-0.0457954189653748	0.582661249658365	0.732836753361625	-0.632781361235612	0.526876430016708	-0.233519853580681	0.609936831152035	0.0632961447446169	3.72556317285773e-07	2.42610501660092	0.0152618532750108	-0.642674144593152	-0.11934398797896	1.03257113725309e-08	0.372228892847009	-4.88115785671707	1.05464775458317e-06	-0.569606297130017	0.00612875612717925	9.0077094545977e-07	0.963581596230255	-3.56957797023045	0.000357556787631258	-0.304965812455597	-0.189172121098829	0.0142729518716522	0.154965977847143	-2.76697386926208	0.00565792900214114	-0.830405852234327	-0.325220427556867	2.14982966511636e-17	0.0127379933934654	-8.40827952949177	4.16068607356458e-17	-0.493373440675382	0.595188677809729	3.43807294121309e-05	8.32378026614631e-07	0.61875934539053	0.536074908151895	-0.731222016464757	-0.586182277377806	6.82905932651778e-12	1.3338306083433e-06	-8.74051878170773	2.32042396442369e-18	-0.617093344369672	-0.370961931224958	5.62190552797217e-08	0.00414753006290292	-6.07168662989018	1.26573746684071e-09	-0.474504574127959	-0.0633448595175425	7.45636287262883e-05	0.636646089897439	-3.20786992992269	0.00133721961337477	0.276546859067513	0.623553005169916	0.026959281756212	1.70889999584773e-07	5.44792276524633	5.09614771424938e-08	-0.0496858564543034	-0.0656841768585192	0.696615172954225	0.624221742073094	-0.624936266011932	0.532012888945015	0.874783157336049	0.687525409100376	3.54047942722819e-21	2.50288918206358e-09	11.9957928090589	3.73820533252477e-33	-0.818423673957949	-0.484309589011178	1.47609116769035e-16	0.000117109661314149	-9.21128559265504	3.2224203683378e-20	-0.197530763650765	0.00706756160646635	0.117686107675522	0.958007690606025	-1.07705481316645	0.281455778626545	-0.581611685819176	-0.558160798465247	4.65595713902675e-07	5.30203661634051e-06	-7.03645893996793	1.97186722366499e-12	-0.331827989246837	-0.531401615528249	0.00739172845439955	1.77034127986312e-05	-5.05329545702715	4.34251337648375e-07	0.438112991881328	0.636342235093528	0.000293822701430407	7.9376323834031e-08	6.59547886518864	4.23885422003875e-11	0.460745735198987	-0.345312848761387	0.000127522926675825	0.0079360047978648	0.868646230951007	0.385040659531041	-0.289093621911164	-0.613934554973627	0.0205104414539595	2.97489487653848e-07	-5.44138288146752	5.2868546054399e-08	-0.489700165729897	0.185107197184132	4.01163536403985e-05	0.164194705865235	-1.99154282322925	0.046421242178815	0.754703944607025	0.091166164475115	5.91498862910627e-13	0.496120732445011	5.96128668454468	2.50259459033717e-09	-0.0297658753102045	0.0860187164905367	0.815384494848102	0.52085370776581	0.29051755265236	0.771420324470793	0.557698422977857	-0.0180074460130909	1.69008524631225e-06	0.893271258130712	3.40953489087564	0.000650737534334183	0.783188960814298	0.353127898015337	2.04921760621175e-14	0.00654795678971068	7.81864043808653	5.33968914383871e-15	-0.771282220574575	-0.620001908854159	8.86114538876465e-14	2.10158104321521e-07	-9.53490643627605	1.50020786195975e-21	0.683151030155837	-0.524990216690635	4.99192289752715e-10	2.32818470687077e-05	1.56305169151794	0.118040436943215	-0.196843740955849	-0.0799835981925341	0.118994225636669	0.550618055129707	-1.53461295257626	0.124878929127521	-0.709004193896488	0.453659898966752	5.52573903868327e-11	0.000348188942129534	-2.33933902889848	0.0193178943149284	-0.545675352113343	-0.108432106345855	3.11387511907465e-06	0.41781908407517	-3.98463047717081	6.75852138952163e-05	0.500724991828823	0.444853762150269	2.51121188106127e-05	0.000467473440626659	5.59453721292464	2.21211021489105e-08	0.828403506769167	0.0829343154970452	2.99705376000366e-17	0.53596427037888	7.02666945437111	2.11521656154383e-12	0.0453432190414867	0.288744685084241	0.722005773806902	0.0279349952569177	1.82524820525588	0.0679635823730883	0.651370456957506	-0.094881698800817	5.59572785602877e-09	0.478654562737566	3.82633215223454	0.000130066763660005	-0.0684383509394083	0.0469834255620041	0.591028232120953	0.726174029665258	-0.132849113295836	0.894312711772492	0.311453506922688	0.559524175505208	0.0122392495690665	4.97207703486678e-06	5.13865069198383	2.76718238381534e-07	0.801111544982865	0.326540848198666	1.88471086140349e-15	0.0123592624920601	7.92760989708146	2.23403790645401e-15	0.624598355636281	-0.29018012840549	3.47420020490912e-08	0.0271315157573817	2.49753648970394	0.0125059593510849	-0.693760141095778	0.175260077640866	2.08002666759747e-10	0.188208683895947	-3.82431509088786	0.000131136120630787	0.747809047371607	0.316862788480706	1.24718848239765e-12	0.01537473864405	7.12584367616028	1.03445070685319e-12	-0.130371604040212	0.528776445592705	0.304511301055285	1.9817901752519e-05	2.38372587776317	0.0171383632159886	-0.669053416115366	-0.0642547244248788	1.51213005662183e-09	0.631801636681205	-4.84494745297411	1.26645192592104e-06	-0.41599862819176	-0.0285678125574842	0.000629068347544484	0.831425838630977	-2.61685598283295	0.00887437749616338	-0.533009730351089	-0.000578049282609856	5.78067326246479e-06	0.996563954359732	-3.31220327687538	0.000925642607986159	0.780205123273711	-0.290052558788034	2.98290435224835e-14	0.0272021273743227	4.24312669421489	2.20426907520699e-05	0.0605727566047791	0.0944440041900539	0.634453208367656	0.480694965645057	0.838912784608486	0.40151825305415	-0.0905414387022574	0.178197883812152	0.476762733595795	0.18079481547062	0.44761221041228	0.654433089325314	-0.422601393993005	-0.209508766781937	0.000503885681641006	0.114471244476316	-3.63553100854142	0.000277408621093316	-0.612039701958847	-0.240479182165672	7.71926600781504e-08	0.0690102591741771	-5.26314341990441	1.41613021284678e-07	-0.452481424649103	0.094182403588174	0.000174137514404272	0.481916667714642	-2.21619752176457	0.0266779775390331	-0.180330614967036	-0.0601317441730678	0.153888199663581	0.653874028908208	-1.33371088960542	0.18229862455726
Mapk15	3	brown	0.00260144093365769	0.105504654915964	0.983723186994162	0.430572810409715	0.574847787777679	0.565394244134274	0.266054718674175	0.00915977486823687	0.0675809081384439	0.953512936472285	1.34888065385114	0.177375303138561	-0.405983704932815	-0.0758709135670835	0.00463451217020032	0.632970352782118	-2.38338833825549	0.0171540877000075	-0.482971101951982	-0.0866652336161337	5.29787260837511e-05	0.517713694707244	-3.3931306794171	0.000690986655415785	0.182888110262523	-0.0152025679325617	0.148037011086876	0.909820121640399	0.949413850264466	0.342410168835896	-0.4817289297466	-0.235747398815143	5.57342985343878e-05	0.0748278162944635	-4.19574540321578	2.71975625297826e-05	-0.396161994726682	-0.00824426884805715	0.00119311184360182	0.951024158617983	-2.37700979179437	0.0174536248004928	-0.0298996739820152	0.176470663002989	0.814569348053273	0.18512764360408	0.77714963418968	0.437070493331138	-0.339706743895209	-0.175433605784333	0.00602759418410598	0.187764794952744	-2.90766846855032	0.00364134150135367	-0.464802276483518	-0.172984766758226	0.000109119240882845	0.194098800838896	-3.72756904763202	0.000193335602685651	-0.371382852891382	0.0126431908860309	0.00251639436556176	0.924953993096334	-2.10466918235892	0.0353201148665322	-0.487263359287526	-0.232565786545237	5.1218810918338e-05	0.0817026370139388	-4.18295144494921	2.87748865321847e-05	-0.395386696239998	-0.153222367704507	0.00134026734420384	0.255158206805923	-3.11929610214506	0.00181283681830073	0.342812090291149	-0.426739228720313	0.00555401816652766	0.000836289977745813	-0.423185737923749	0.672159751588332	0.791358556084295	0.635762624832013	7.10777031845519e-15	8.22459377608345e-08	9.95973312893642	2.28675722180495e-23	0.84178854583485	0.426432234789931	2.98435159178903e-18	0.000844342248465179	9.24363221264579	2.38268509774842e-20	0.775890893803398	-0.0657121778345108	5.08115214625641e-14	0.6240736448732	5.4142079066715	6.15606050319438e-08	-0.447244713095644	0.427666977218414	0.000211281533586199	0.000812374979084736	-0.261073174022835	0.794036078488939	-0.256883543458686	-0.196561228787468	0.0404533711413186	0.139180881136054	-2.51685416660709	0.0118407828060297	-0.224314858702267	-0.2769334122636	0.0747600010099893	0.0353346463745459	-2.77521541866911	0.00551651547329629	-0.344360002719549	0.410546614301901	0.00533042948762695	0.00136969862862965	0.309517151691153	0.75692816712835	-0.606892940240175	0.0580679162966725	1.06009844676044e-07	0.665035911387824	-3.61202601823376	0.000303814074927885	-0.562882670139177	-0.00185077138868547	1.28894673338567e-06	0.988998934460058	-3.55669760588134	0.0003755460192298	-0.329006345594677	-0.228471176304656	0.00794216941663484	0.0845267051672583	-3.13325638812425	0.00172878359809961	-0.836167319951029	-0.386852270748683	8.06348185127882e-18	0.00270169171635143	-8.88692713234588	6.28221808941669e-19	-0.497067599141278	0.51859771416236	2.93866115939812e-05	3.04266909383411e-05	0.0028629212522493	0.99771572245448	-0.640618404219631	-0.527931511216847	1.19011702502156e-08	2.05467217819109e-05	-7.33472532749747	2.22176671480827e-13	-0.646108743642853	-0.152026752713314	8.1255079035562e-09	0.254605493323555	-5.09006222090618	3.57946042275897e-07	-0.433370341143746	-0.051374566103534	0.000347453472006918	0.701724992105505	-2.8557477290998	0.00429356131485982	0.210007525323535	0.484476417698102	0.0957974307101334	0.000116383898783799	3.98516915220092	6.74320722442818e-05	-0.00545728767063699	0.258108850471385	0.965862452704962	0.0504423549431435	1.3670012388221	0.17162491720959	0.87121061520051	0.396006817868951	8.01356073070085e-21	0.00209019918190091	9.66675337662124	4.17409948875419e-22	-0.760901947210118	-0.396962926372531	2.96145963619978e-13	0.00203407235892654	-7.78123418241095	7.18204056864958e-15	-0.151048587849198	0.0240679499302811	0.233487702407219	0.857677147586906	-0.720107752090894	0.471458654898068	-0.525074445573958	-0.417582487960314	8.41115846213858e-06	0.0011087252665304	-5.60123998996273	2.12823839280018e-08	-0.384775586332633	-0.618867443651326	0.00169320638418511	2.24392927095225e-07	-6.08522338352389	1.1632900382145e-09	0.35511147936168	0.556333877163211	0.00398449558828815	5.77620027027908e-06	5.3876639309327	7.13793613447935e-08	0.44313972601706	-0.170743666941402	0.00024532592469588	0.200027894242955	1.73855794532774	0.0821125492816889	-0.237798876065813	-0.456353274089774	0.0584727643781358	0.000317680335672124	-3.95694750405949	7.59136052801533e-05	-0.398137637770378	0.194805819077505	0.00112137964263741	0.14281704863879	-1.30228377521181	0.192819395949421	0.788308710292336	0.117056442336678	1.0611179939892e-14	0.381528870110406	6.56277365430349	5.28159892877242e-11	0.0266029987991254	0.060274670806379	0.834708757496854	0.653103779343409	0.467484853044138	0.640153026569565	0.540185638119221	0.295406308791298	4.08409560579747e-06	0.0243681975838988	4.97640768177903	6.47751477207226e-07	0.767547860116922	0.236655256146608	1.37759040384125e-13	0.0736824258192758	6.9240201872609	4.39003310648347e-12	-0.755467558290093	-0.477868934635976	5.4377428422784e-13	0.000148514252401102	-8.24016818666691	1.71968745403722e-16	0.673816398661668	-0.109225493009681	1.04688856292018e-09	0.414400294918391	3.97248212135781	7.11275762427197e-05	-0.141307000255942	0.169534692545898	0.265375581541243	0.20327927918924	0.113775014539329	0.909416145465684	-0.673422392444086	0.1595215146184	1.07949727959645e-09	0.231653333024376	-3.69736813151845	0.000217846318044001	-0.666964846186858	-0.296565247846667	1.7729626020833e-09	0.0237886798307629	-6.10134870966204	1.05177164472984e-09	0.365491195775498	0.340573275699333	0.00298007626322705	0.00889721515641186	4.01073063307894	6.05311387302263e-05	0.744426969990132	0.175566950476199	1.78266817525778e-12	0.187424207339628	6.28566660261787	3.26449858456809e-10	0.116778360235206	0.341937179957753	0.358114680682898	0.00861075531623678	2.53845507239128	0.0111343097927152	0.671083595886964	0.19427147813446	1.29383861319406e-09	0.143937845084955	5.56621030580616	2.60339018958208e-08	0.00409217938288155	-0.0595304058781641	0.974398421948311	0.657118639364245	-0.292593786850962	0.769832663413429	0.341352091777156	0.283183181994714	0.00577243113317301	0.0312389063358173	3.52058524446105	0.000430595561194599	0.80999396536067	0.4231122861986	5.26989713156853e-16	0.000935999400191899	8.66392570343208	4.55790490439591e-18	0.734627591531237	0.0809077230261807	4.86671183877323e-12	0.546008125475124	5.65556030927056	1.55338671094093e-08	-0.730926271518757	0.0170203524886004	7.03125058962194e-12	0.899090352471219	-5.09192022639249	3.5445524357859e-07	0.705519787412845	0.0827827782940388	7.53666284213517e-11	0.536712150548528	5.328698010622	9.89193134294516e-08	-0.0698633957629449	0.30658749663789	0.583305687228561	0.0192450214462126	1.28659541889824	0.198235341278647	-0.621754662534742	0.173009833171677	4.17548291142126e-08	0.194033202334191	-3.12777177540514	0.00176136892956407	-0.409928661352983	-0.0371307823082812	0.000768376762039802	0.781995674700278	-2.62147120516526	0.00875511580024936	-0.525080749063726	-0.0822763136687708	8.40868443885458e-06	0.539215400147306	-3.68418971526692	0.000229431317225228	0.767801346381248	-0.0648326717451135	1.33728869242513e-13	0.628732386302375	5.30745442744486	1.111667871558e-07	0.0309441585157044	-0.0472326558325132	0.808212790139942	0.724778801184828	-0.0777730247642434	0.938008604557708	-0.0708439626264813	0.139514384653635	0.578018641169558	0.296254456390969	0.347982860707245	0.727853055222358	-0.402110525026946	-0.0416104000252644	0.000988782314094587	0.756461111753711	-2.59308944167556	0.00951180301263304	-0.703438785580034	-0.409591421990885	9.05221476822674e-11	0.00140908254592644	-7.16908503269776	7.55006532803533e-13	-0.525940321627302	0.322715715717235	8.07759577330919e-06	0.0134839189325338	-1.48351311119964	0.137938135588246	-0.187658466654538	-0.0853430608716647	0.137568706385103	0.524145407594866	-1.51006310782312	0.131027321980513
Fam83h	58	honeydew1	-0.0859689983193167	0.117545732563806	0.499390501968335	0.379528097235159	0.145042656972734	0.884677192476782	0.355667674636051	-0.00536635602632085	0.0131052068807526	0.972755282501309	1.75935559058148	0.0785171299221872	-0.496083526483094	-0.0111745678410664	0.00039092052330044	0.944005758008843	-2.63085841878994	0.0085169509033884	-0.185089025307026	-0.186806917501238	0.143135767820214	0.16028796240424	-2.04278261528135	0.0410739622546082	0.264477386474494	0.111105912474398	0.0346965945345845	0.406361954203164	2.0987534388853	0.0358386412315498	-0.579588920974786	-0.00377854453704885	5.21317663703317e-07	0.977542360495911	-3.70498271325817	0.000211405149913886	-0.45365444796425	0.0481757039761257	0.000166685102622385	0.719507553346859	-2.46914409363274	0.0135436669504325	-0.0776991540335123	-0.196575508931888	0.54168573599056	0.139151588264124	-1.48738181328048	0.136913997479436	-0.489667617097595	0.113172741575656	4.0170919315877e-05	0.397632099981737	-2.3807923917542	0.017275445010794	-0.660717477287224	0.0619888328723913	2.83259059601285e-09	0.643894155536914	-4.09284810657833	4.26106860875304e-05	-0.530380094725992	0.0151534544295605	6.55254207748959e-06	0.910110252971058	-3.20854228611115	0.0013340968951479	-0.548654979348031	-0.00396172404985787	3.23254535727019e-06	0.97666695262363	-3.42525962854413	0.0006142121658273	-0.575027772777453	0.113648663513702	8.26200912376612e-07	0.399927147007001	-3.01880320818029	0.00253775316520887	0.133335043654311	-0.252734306546321	0.293554624235701	0.0556114831873805	-0.620137004663472	0.53516759129351	0.637736695783872	0.473479303060659	1.44966435280439e-08	0.000174150028396278	6.92275997758837	4.42927896276229e-12	0.583842333564332	-0.115936603266121	4.10661848978918e-07	0.386131678013073	3.10453348147367	0.00190579356543393	0.451158319487806	-0.332122681591444	0.000182909401520023	0.0108634942438442	0.880097676331651	0.378806397829276	-0.155240451224425	-0.139439927457341	0.22061733804495	0.296514855063957	-1.61407327028879	0.106511534431997	-0.432736090091743	-0.390173686862616	0.000355265990916697	0.00246355444803892	-4.75943803219892	1.9413271478034e-06	-0.2296225033351	-0.101358066123096	0.0679636944132934	0.449008453891278	-1.83987731635546	0.065786250981992	-0.164592058150439	0.235717919174058	0.19371448247651	0.0748652448326711	0.346383022843814	0.729054882157249	-0.542307652977933	-0.159867662664014	3.67967398493568e-06	0.230629005962286	-4.23522484838593	2.28323125764255e-05	-0.296610329017991	-0.143525383464185	0.017315342091954	0.282446818816935	-2.46736107365515	0.0136113027712092	-0.0941121727763026	-0.162530650454907	0.459480560886245	0.222853338319568	-1.39327632703058	0.163536246405356	-0.564763382953125	-0.132776914868672	1.16694557009222e-06	0.320420403103707	-4.26901826917737	1.9633518943018e-05	-0.400162187528667	0.230815785183129	0.00105192880463665	0.0812990078083637	-1.11607960423023	0.264388061668238	-0.609051553877169	-0.389681142045952	9.28671188530112e-08	0.00249764479898955	-6.11575603270562	9.61002526218857e-10	-0.0763540647558095	0.499234397578493	0.548726228246833	6.62922456475263e-05	2.47530558659372	0.0133122217120191	-0.52786444686694	-0.212347632545893	7.38001006657831e-06	0.1095327489517	-4.41027929367895	1.03237379803406e-05	0.12410788571477	0.100794822050876	0.328530175242129	0.45154579076908	1.22975778775406	0.218787819785081	-0.179960901711133	-0.175126473474042	0.154748042134994	0.188550959249824	-1.94934574390537	0.0512541492018485	0.562375637742207	0.212898691632137	1.32382891756793e-06	0.108593407828251	4.68682673415658	2.77473684574824e-06	-0.666451486749926	-0.408748609319706	1.84332762135146e-09	0.00144467305283864	-6.77541261001152	1.24051708800832e-11	-0.087957012428935	-0.144428647946082	0.489484555384094	0.27939693046067	-1.26061875901683	0.207446236679298	-0.248615467257348	-0.387589655290384	0.0475973020286925	0.00264712445523599	-3.57787401646843	0.00034640033558246	-0.414760176441935	-0.328670630910626	0.00065547392832131	0.0117688290487234	-4.26350142686547	2.01248214907284e-05	0.39452672415387	0.435458894555979	0.00125558496985912	0.000634612349736193	4.79167842415744	1.65391843902546e-06	0.492838633766694	0.499327976581105	3.51656435377748e-05	6.60506144683841e-05	5.9074101330104	3.47527795021995e-09	-0.210883529305555	0.0921535192089904	0.0943890736041698	0.491447299942151	-0.703017030279701	0.48204513635412	-0.523073692232398	-0.317961937452071	9.23163695339429e-06	0.0150032698108451	-4.97533724555812	6.51341408991767e-07	0.443464321448769	-0.0981797791346846	0.000242461516096978	0.463428967172467	2.13203705384591	0.0330038005578155	-0.16932742557096	-0.0631720436197593	0.181025961626121	0.637567943504669	-1.28666457196013	0.198211226554579	0.70304923871003	0.784381054145278	9.36644902903537e-11	3.24862759701867e-13	10.4536581334684	1.40980216288877e-25	0.430449901535103	-0.180323977310352	0.000384774823318897	0.175562589136235	1.59893654645813	0.109834702488022	-0.561698184944232	0.0376674830047506	1.37181846728284e-06	0.778923720407146	-3.33784817501228	0.000844298690138904	0.610639364226226	-0.0680349788959909	8.41984120980531e-08	0.611840267436396	3.59221574834121	0.000327878215504336	-0.105257418395074	-0.279633676590848	0.407803041080662	0.0335134348671942	-2.10839468108723	0.0349968641435588	-0.52623957357417	0.0524310272680199	7.96521132840555e-06	0.695886283616503	-2.97906003847707	0.00289134119077518	-0.446898786287167	-0.0310523690473685	0.000213973914764284	0.817007551127815	-2.84144999249214	0.00449088945619689	0.340904581479259	0.378825405148826	0.00584087342163439	0.00336363426577355	4.08685669195575	4.37257019970594e-05	0.634745178124237	0.549319640800308	1.77530308156841e-08	7.98805955968234e-06	7.43906422352342	1.0140102046153e-13	0.0567848129847431	0.0443318760431189	0.655824831690012	0.741071731925615	0.551241038555424	0.581468451142922	0.650223169931712	0.543379121862625	6.07360321148945e-09	1.04526462817307e-05	7.54102986693438	4.66274300315999e-14	-0.137876518736669	-0.0893038527383271	0.277270396954459	0.504997974917989	-1.24639847361612	0.212618141353839	0.0995240806607244	0.137846906260019	0.433952626858725	0.30212180039524	1.29005786768161	0.197030566930299	0.502268044109449	0.301131720512819	2.3488047651889e-05	0.0216171394547953	4.71967699841874	2.36219428740294e-06	0.602767082698652	0.183422250202027	1.36156150629292e-07	0.168135928502012	4.86510462550269	1.14396276387321e-06	-0.462861506586081	-0.0159184253560236	0.0001175954557271	0.905592638692279	-2.87339371711836	0.00406087688714432	0.598932364158374	0.236881968287459	1.71273497264534e-07	0.0733985838990556	5.12773059100051	2.93255684856357e-07	-0.138053879149491	0.11116575073958	0.276646870502293	0.406107656014512	-0.182916206537648	0.854863766456331	-0.216534820545709	0.611670716984655	0.085688812517254	3.38045109728058e-07	2.54035573089909	0.0110739770315747	-0.073716993520484	0.0366307764718442	0.562655795404993	0.784860576955501	-0.217266136232855	0.828000946122439	-0.248795178982315	-0.105650029477916	0.0474316985107728	0.429934332805265	-1.97606674190868	0.0481472185891461	0.557345933251158	0.423369480505878	1.72122452842229e-06	0.000928590986051699	5.89263318308193	3.80089526904586e-09	0.0478754854973534	-0.215340409917848	0.707161701601534	0.104505657377121	-0.890830912028071	0.373019888851247	0.00814162444169809	-0.170570594283335	0.949089418924495	0.200491071523374	-0.8661524186903	0.386406582484989	-0.149925586219005	-0.00795658176897212	0.237022118380944	0.952731208429147	-0.883193644476602	0.377131654881082	-0.37355478639401	0.0491197113070388	0.00236243191334519	0.71424391009937	-1.92548853976536	0.0541682683282505	-0.0364588602642327	0.309877596306864	0.77486481296029	0.0179244145838994	1.49236598493617	0.135603227133795	-0.157179624534648	-0.203264228990009	0.214834566850569	0.125932359158945	-1.9732192871832	0.048470583973509
Iqank1	3	brown	-0.113750744427987	0.155709631283465	0.37079771454843	0.243141647735034	0.194605048370191	0.845702150593941	0.232265152987499	-0.058472729307713	0.112156804368273	0.709556584347006	0.869560729592968	0.384540506460856	-0.428226801688527	0.0857365993153005	0.00267472488655033	0.589290769151131	-1.78680274285677	0.0739693758941762	-0.220803816506147	-0.295540174682737	0.079545919385186	0.0243006568556612	-2.86189698050763	0.00421113762025454	0.226411293267506	-0.0909375728264267	0.0720135857981312	0.497206000841428	0.800303459699021	0.423534999086588	-0.34945781046924	-0.168629866433384	0.00464911092525937	0.205737068158433	-2.93217580344927	0.00336596147184157	-0.185332669388822	-0.136285453931808	0.142600752254836	0.307683805215626	-1.76962286693769	0.0767899869262951	-0.216068106645352	-0.0150880129075462	0.0863824681862211	0.910496857967668	-1.30212428210241	0.192873903634481	-0.26231327360043	-0.167578199786712	0.0362629665612171	0.208620028535989	-2.39063523676897	0.0168192536099978	-0.386604039507303	-0.20123290550329	0.00160198013129704	0.129842116652681	-3.35009786894175	0.000807830121649954	-0.327465593278914	-0.180942624382856	0.00825759321274701	0.174060973631495	-2.86108398083972	0.00422195198869318	-0.256786690643037	-0.15780683834862	0.0421971315746312	0.241043136984213	-2.28513598942161	0.0223048551025908	-0.303951851737808	-0.1436402680502	0.0154424520738006	0.286435294102119	-2.49189417330596	0.0127063889891476	-0.0956924806807915	-0.247958098018844	0.451942666867332	0.0605579512741756	-1.87442722178856	0.060871564414659	0.284306674828506	0.445533521209614	0.0227962594458272	0.000457091494251229	4.16303005999832	3.14052004228343e-05	0.264055264757452	0.606516264429675	0.0349976172878232	4.50548189887589e-07	5.22787168531365	1.71472442420233e-07	0.197996802560308	0.266112510387538	0.116805037402016	0.0434765944568293	2.56001629217037	0.0104667256296749	0.341550196920224	0.568428919964019	0.00574235883231312	3.24490084941502e-06	5.39533973744605	6.83940159013951e-08	-0.309663882703666	-0.266958802669787	0.0127735430435479	0.0427887004722569	-3.23033420655833	0.00123645592473682	-0.000254848600192812	-0.279110101198782	0.998405344903798	0.0338603247813629	-1.51858127168351	0.128867928215284	0.124025546485425	0.223156467613166	0.328853683310875	0.0922165050840403	1.89516053364642	0.0580711369881365	-0.252117749684009	-0.218693886966957	0.0444541486259466	0.0990865169053156	-2.61087894078209	0.00903098565143019	0.212823238402648	0.190492778435844	0.0913282265329944	0.152051741151181	2.22380049506959	0.0261618700868494	-0.130455694379927	-0.342817221791136	0.304196791303737	0.00843020746686781	-2.62106540227275	0.00876554440495327	-0.29560752584986	-0.528016157525617	0.0177153004150529	2.0472604869293e-05	-4.80467368055238	1.55004098844096e-06	-0.158938189354771	0.327239944148858	0.209683281691714	0.0121627013974417	0.905206693393308	0.365355896546362	-0.363523656148683	-0.289426666433128	0.00315105339124531	0.0275508070767258	-3.69753739436915	0.00021770115779313	0.115595895492522	-0.432633839979613	0.363036125802441	0.000694524899792447	-1.8041661819769	0.0712052591292352	-0.381091284213023	0.128540270509484	0.00189131055537026	0.336240374252554	-1.55058794990666	0.121000461733447	0.114104249118294	0.345515330420036	0.369302975207519	0.00789703822676449	2.54483566472653	0.0109329177370384	-0.00356947431810111	-0.063755493362025	0.977667686036791	0.634457837718453	-0.357694653995508	0.720571834263656	0.328419301322752	0.519772658694608	0.00806108602134735	2.8977794506318e-05	4.94697097001271	7.53772125959962e-07	-0.372290797983859	-0.388647342361333	0.00245097581854466	0.00257056523399996	-4.348045195081	1.37356303624651e-05	0.326127702310031	0.21487203951884	0.00854030081890159	0.105280411096106	3.03962221882331	0.00236875070248003	0.187473746723137	-0.256960952374181	0.137963412102846	0.0515121408214057	-0.334577949210207	0.737943481129512	-0.213705215070668	-0.413520369181199	0.0899624734980415	0.00125333007965001	-3.53595617363039	0.0004063020924355	0.298915515285857	0.355915577094529	0.0164251294494158	0.00610697608918773	3.68620287722161	0.000227624915665809	-0.0830545171873702	-0.154465185687947	0.514098436975569	0.246975106349851	-1.28744384098169	0.197939631896488	-0.424005969367347	-0.298806204148132	0.000480372964271089	0.0227010572737718	-4.15066560444885	3.31509805869125e-05	-0.275601431048733	0.459937280338915	0.0275077066406085	0.000280856719067172	1.05589535037331	0.291016028637806	0.177140247817741	0.342814036769091	0.16142554888035	0.0084308549155931	2.88732649874901	0.00388530822203319	-0.0595907498414709	0.270794026707353	0.639966127751581	0.0397825784777853	1.13737784422568	0.255380365226831	0.0614382662273792	-0.0708191514074408	0.629610631230682	0.597314847623127	-0.0328629304996309	0.973783893994136	0.408339226419553	0.354561555987148	0.000809199507320472	0.00631780679261262	4.37557852450113	1.2111083205136e-05	-0.468787479906876	-0.427589928490114	9.34488313299209e-05	0.000814337336750827	-5.24921111558107	1.52751938299676e-07	0.115898159131871	-0.419244389668794	0.361774185855594	0.00105402393102894	-1.71590427644333	0.0861795638951854	0.286331472598388	-0.0429819746171015	0.0218043298928129	0.748692972654984	1.41249189891752	0.157805174342713	-0.141754105914185	0.195078970430121	0.263850944408699	0.142246628543971	0.251058154242135	0.801769147998245	-0.129952881315076	-0.405384928636018	0.306080517331941	0.00159487900923001	-3.00341078685097	0.00266971808792687	0.37529471642206	0.0900582864600594	0.00224522191778754	0.501391967625446	2.67472036628722	0.00747916046861123	0.268402816533253	-0.0850530215344093	0.0319992221384215	0.525561614038976	1.08077671309839	0.279796449462944	0.0742943348918224	0.0193162017881395	0.559591968079654	0.88556456801569	0.516641401846428	0.605406508648114	0.118358654084596	0.179751377745004	0.351601745556307	0.176960792816101	1.62369874979972	0.104440117988018	-0.0248174181194394	-0.0931961506934722	0.845662079155616	0.48653730729538	-0.63278882581175	0.526871554779265	0.361732645883663	0.333531725286776	0.00331421618019511	0.0105116417872983	3.94457938617514	7.99401682813257e-05	0.169140853220849	0.306595991388618	0.181514204562611	0.0192415080527691	2.6271370649174	0.00861066422202673	0.189990487389933	-0.1502171152485	0.132658480374457	0.260370329403497	0.269897726315851	0.7872389364252	-0.197098749218444	-0.204116031881422	0.118507388641499	0.12431967639052	-2.20741760572874	0.0272848975000582	0.196134644841033	0.558682953159216	0.120356001817341	5.17332933703495e-06	4.44486304777607	8.79478741447418e-06	-0.123778519813716	0.527919570662073	0.329825451135086	2.05571969893597e-05	2.41474723961089	0.0157461323907491	-0.280903361532408	-0.247868497388766	0.0245496551353424	0.0606540282124842	-2.94669867157291	0.00321186020695136	0.354048142017562	-0.273260748674339	0.00410265831717122	0.0379428810592756	0.576777606813407	0.564089698708835	0.246405742045135	-0.153996996460102	0.0496725867735733	0.248427946808045	0.579342212439365	0.562358287939043	0.174889765793514	-0.384640858176215	0.166903651551929	0.00287138258893218	-1.16181880858931	0.245309072357798	-0.0687581895830386	0.0805301152596476	0.589290987968044	0.547889543312197	0.043615657894883	0.965210770379716	0.365099697592911	-0.0733402755961374	0.00301342379851554	0.584295049779963	1.74232458640007	0.0814516636062153	-0.175359451549082	-0.165374720458297	0.165749240583605	0.214752571574757	-1.86974866308164	0.0615187283710021	-0.116171186737791	-0.411607700732099	0.3606366139033	0.00132710877476618	-2.9650195532181	0.00302663691758035	-0.183019526966017	-0.0176370002041141	0.147740891430894	0.895454464514402	-1.12395742487846	0.261031088024086	-0.194914905514213	0.157224135867363	0.122726238113822	0.238531436894999	-0.260395169734592	0.794558968473869
Gm55442	0	grey	-0.141800569864785	0.0793936696084604	0.26369284041466	0.553570583539591	-0.37387074251108	0.708500484624433	0.288948909238927	-0.0346650992362965	0.0463886925031531	0.825339892093514	1.26935578484027	0.204314198418243	-0.27652583243938	-0.15617756736717	0.0598916010987178	0.323309874429007	-2.05094394470713	0.0402724059564557	-0.130777818302174	-0.0228855813253351	0.302993950184798	0.864601549787029	-0.853454550130464	0.393407281680956	0.213529992154202	-0.0209007031069552	0.0902325241750431	0.876248273269269	1.09685254402223	0.272705856601333	-0.270487630919622	-0.166661362937365	0.0306394294038999	0.211156518980637	-2.43463443784915	0.0149068411994402	-0.226517747286726	-0.0897054800889428	0.071876306923286	0.503076641817003	-1.75941389731108	0.0785072331483778	-0.0186051174144845	-0.0429016271799127	0.883984551741918	0.749147358498643	-0.330754368251208	0.74083003144408	-0.285506987341471	-0.00572079485259539	0.0222037242251364	0.96600431228957	-1.66534405210351	0.0958441345340832	-0.363506816107835	-0.141995078671505	0.00315255365685286	0.287663857647056	-2.87735611072805	0.00401022753080608	-0.325787172291922	-0.151452926620928	0.00861359140054001	0.256424059666407	-2.69013208966486	0.00714237420960665	-0.213895564216469	-0.144093696804327	0.0923191880406314	0.284900850449973	-1.96073272959971	0.0499102089531384	-0.335758116414861	-0.0683931741400169	0.00714065748712126	0.613200648840595	-2.28831180211249	0.0221193697010487	-0.0616711411178074	-0.172882949642588	0.628310319026908	0.194365417826178	-1.26789840264237	0.20483423462628	0.203270954516576	0.206315749656982	0.107182879760773	0.120227566021893	2.25536934204885	0.0241101554325686	0.151527016548884	0.447334368207414	0.231993076417803	0.000430590816986536	3.39734667117247	0.000680427072849962	0.103548465978007	0.201504228253535	0.415500014779273	0.129314651714582	1.65966112911226	0.0969826432937966	0.273093362172491	0.470130992420875	0.0290082534418203	0.000196358456512703	4.26003502004699	2.04394876173688e-05	-0.286994029301902	-0.0436968969485134	0.0214878115010568	0.744653653845585	-1.87546017021934	0.0607294440447888	0.050407471090788	-0.116052039708664	0.692427084976143	0.385655687428902	-0.335974043110495	0.736890440471118	0.167288506217574	0.13898054331978	0.186413426403057	0.298124750331648	1.68046717329706	0.0928664560340587	-0.231580767140435	-0.0102279036754843	0.065585056579199	0.939260215075308	-1.36733114624919	0.17152153333032	0.200926796310476	0.136549789451348	0.111381038898231	0.306737616791132	1.86123868405161	0.0627104777407469	-0.0681825969838882	-0.0790554846434363	0.592419043031018	0.555266558030356	-0.799411614285266	0.424051778134806	-0.193225828253587	-0.243798622048144	0.126067032553577	0.0651492593106116	-2.40610587139185	0.0161235913070251	-0.12149475840287	0.176450150262242	0.338895216492833	0.185179546027576	0.263749223906327	0.79197316286409	-0.288058338118265	-0.156950504728016	0.0209875380337707	0.239359906123151	-2.48797645973863	0.0128472236411554	0.20763302744868	-0.368800781952165	0.0996975118938722	0.00438944411631928	-0.874885221868613	0.381636360769737	-0.29650590656147	0.100243179226791	0.0173566264071839	0.454038494964975	-1.16975380615746	0.242100058182048	0.251718533604977	0.192037765417469	0.044803566432021	0.148694240977122	2.46123315290982	0.0138460354269142	-0.0898799786450984	0.0908378328311211	0.480001846569916	0.497679914602642	-0.0197873768633345	0.984212987717223	0.242291308275025	0.166904420805252	0.0537337875347794	0.21048197958757	2.26790565540607	0.0233349575836251	-0.293235735562993	-0.136433023261003	0.0186928117570605	0.307155349630964	-2.40850268928713	0.0160181082750441	0.181084362292384	0.128061686942132	0.152146191120812	0.338057664281435	1.70085764219124	0.0889697221683747	0.198677938518966	-0.108988139378569	0.115526417134061	0.415421386054507	0.542090654078118	0.587756056709694	-0.118022696599314	-0.206997498676937	0.352980178654483	0.118980375374614	-1.77158634230803	0.0764632484815895	0.193865452160271	0.16217341205316	0.124793896527987	0.223885701376763	1.95901827380305	0.0501106467570595	-0.0395604259373471	-0.264770383179706	0.756281660184556	0.0445861356552806	-1.6556003772078	0.0978027737535426	-0.302169022281903	-0.274923194873347	0.0152356003812525	0.0367431701683872	-3.22977854955359	0.00123886135278892	-0.296167938339475	0.368418255064262	0.0174908228218247	0.00443353546209663	0.34573553772386	0.729541474129115	0.110996156207769	0.186344822544178	0.38257014910816	0.161343238268115	1.61825855372267	0.105606888706896	0.0438526939013979	0.14200876834395	0.730791589645887	0.287616908959064	1.00087124509944	0.316889059919238	0.122774653791232	-0.190796230568739	0.333793159788126	0.151387899796934	-0.335077953452939	0.737566283093701	0.285521374550838	0.343838429430613	0.0221967019810963	0.00822483455525959	3.5318408848534	0.000412677586790884	-0.299901869171308	-0.278890368180061	0.0160563740475957	0.0340067938911599	-3.23863330513074	0.00120103880188751	0.132674864142774	-0.199854096562932	0.295972865347883	0.132547729634557	-0.328872541338355	0.742252029729337	0.132353063396292	0.106232910931923	0.297156325377106	0.427379726323154	1.30552016684787	0.191715784658268	-0.0885949871683751	0.0286968433257619	0.486327652639383	0.8306756480034	-0.342681585354846	0.73183801758734	-0.0879210958385154	-0.12809205376312	0.489662601580957	0.33794217257268	-1.17233456671775	0.241062758731859	0.192971163312811	0.0493416981114817	0.126576666963753	0.71300805304841	1.34936436410201	0.177219961166898	0.147791092095505	-0.145872646395746	0.243841283889076	0.274566653746377	0.0515053952148364	0.958922802799856	0.344287448633146	-0.0182830459151001	0.00534072971212121	0.891647531383824	1.90178472245175	0.0571993043752167	0.0928360812543624	-0.0232943876202681	0.465617152244636	0.862206252338657	0.395097479273672	0.692770949106846	0.374111395428791	-0.0872257931764058	0.00232435507249387	0.514998896172194	1.72648604425005	0.0842600078833182	0.351333673088402	0.0836102543047997	0.00441848160982611	0.532634546033081	2.48663059154769	0.0128959229191006	0.0998759262517616	0.0886677015105381	0.432321149323269	0.508048919734085	1.0283665712065	0.303777427062013	0.110658644090801	-0.105153336882534	0.384027800860634	0.432117989193665	0.0601710767569545	0.952019381366768	-0.106932061189391	-0.0830882112493477	0.400341637521893	0.535205272966026	-1.03833492784741	0.299114153035086	0.0812373934026886	0.24949914158235	0.523378504118033	0.0589246403697124	1.80200059392534	0.071545312118481	-0.0556717562795681	0.299077076284118	0.662158327763327	0.0225724862999938	1.32217072664557	0.186111306528217	-0.149321941557954	-0.2416696355497	0.238937131374406	0.0676050839225178	-2.14225429609686	0.0321730244487504	0.275320033856698	-0.0773152014741487	0.0276727414333833	0.564032793770088	1.16358058856055	0.244594021748384	0.267770328250097	-0.0876867742242809	0.0324215964259934	0.512771761741646	1.06294121160523	0.287808612284948	0.152426889235233	-0.364334703032514	0.229199827913818	0.00492911274631944	-1.16534975742638	0.243877445777504	-0.0884024296270886	0.238739866700224	0.487279355769589	0.0711051576710334	0.794657441677315	0.426812794777438	0.173824989304382	0.0120807681001018	0.169542508444568	0.928283392399963	1.04167329414812	0.297563174622667	-0.0354457279056354	-0.0762225068529523	0.780962967254809	0.569569895819196	-0.601551605153719	0.547472651081703	-0.0124661781020998	-0.208328687576677	0.922116834981828	0.116573570730446	-1.18816070707476	0.234770100887882	-0.0469830551487548	0.167678981319529	0.712381052901444	0.208342526000594	0.633949218274249	0.526113963514749	-0.128922241057301	0.136366951702983	0.309965208004043	0.307391883936567	0.00428383784081312	0.996582002379933
Scrib	72	indianred4	-0.0993000897141299	-0.0843724994161606	0.434993059282046	0.528891930927951	-1.0022288037992	0.316233099327347	0.0855890937206361	-0.0822747976819409	0.56298671856589	0.599927517266079	0.0381186466407014	0.969593084244603	-0.421854860369133	0.0780954085816174	0.00314267351949734	0.623006278580929	-1.78431677155101	0.0743722064905683	-0.179765019238307	0.00223656667378106	0.15520504636983	0.986705939188647	-1.00004984276024	0.317286387486427	0.271246488228105	-0.025787211736683	0.0301566456989816	0.847627611927198	1.41251776419204	0.157797563872073	-0.127597820620813	0.162202212033549	0.315003640838763	0.223802350859239	0.151613354702913	0.879491899651072	-0.0559241560177098	0.223840082214265	0.660720038522443	0.0911978110665658	0.893151542257427	0.371776024151397	-0.320441168514323	0.0579835483612011	0.0098381960911177	0.665493763324255	-1.54210528210611	0.123048011596025	-0.062112520576807	0.221153541077396	0.625848859625407	0.0952524221705691	0.843619383838008	0.398882128990516	-0.115980374563049	0.25801777063296	0.361431403900329	0.0505265700395902	0.748199674742929	0.454339727175355	-0.102771295282524	0.264007857932772	0.419027827901197	0.0452268014017652	0.856650330209899	0.391638161394807	-0.0655498408459378	0.253311600717667	0.6097596695635	0.0572722329630297	0.99540579827538	0.319538939685666	-0.0646183403057955	0.259052502419523	0.614860287328951	0.0516749830784166	1.0327923087625	0.30170110383363	-0.329692713298121	-0.590718218035931	0.0078050788081894	1.05375867843026e-06	-5.4985725474181	3.8287801384971e-08	0.403978591044049	0.668241378497116	0.000931473060011455	9.96321099161989e-09	6.65839849846301	2.76827363763358e-11	0.213009600590173	0.191532972843244	0.0910382956366922	0.149785121107339	2.23060001069112	0.0257076361022157	0.05314717115143	-0.273220724885171	0.67661077646198	0.0379721591871464	-1.18723552847335	0.235134730491596	0.265527471547417	0.262272112681121	0.0339571058536235	0.0467133366395335	2.93570326949526	0.0033279249405344	-0.631605862333048	-0.49983997729276	2.19085956259496e-08	6.47428622999072e-05	-7.0484065155585	1.80978272541079e-12	0.358098436950148	0.292993567115818	0.00366853724845859	0.0256129226929897	3.68343314664918	0.000230113654538662	0.402162803475757	0.61017097709594	0.000987136140906204	3.67710139360149e-07	6.12582826515859	9.02130695175757e-10	-0.323731964123117	0.00864482728932396	0.00906767483522102	0.94864772939903	-1.82396783330028	0.0681569353664405	0.0745946416039174	-0.289338863123015	0.558001432530945	0.027600020254586	-1.15994701723324	0.246070378316355	0.109296614577508	-0.12275704762954	0.389943760268976	0.35860998518494	-0.0418834519353387	0.966591608264346	-0.285986169098997	-0.178516946601977	0.0219708521547565	0.180002512955879	-2.59283105146447	0.00951895191000798	-0.135007202523539	0.472767021206507	0.287487511273195	0.000178672299950711	1.96155723055388	0.0498140558052544	-0.667272864253424	-0.692727267460541	1.73197597068759e-09	1.69306450899912e-09	-9.00117089054239	2.23323023438774e-19	0.126372720238328	-0.0933730290215622	0.319710711544079	0.485706913670765	0.211868338126346	0.832209752353694	-0.649133787299869	-0.384015579241949	6.56297762705109e-09	0.00292104838526902	-6.45013314725423	1.11751927497446e-10	0.17385835444581	0.34237390409659	0.169459358490671	0.00852074181043403	2.86583431729329	0.00415911857518913	-0.166610738895825	-0.000973272008912589	0.188229640162378	0.994214699870356	-0.941528850572212	0.346433911645703	0.294491953111794	0.411202258936121	0.0181694899459675	0.00134324002074896	4.00238206920831	6.27079264670777e-05	-0.567989925581049	-0.529171957059123	9.82517503719642e-07	1.94850356838981e-05	-6.70537014940627	2.00896468373614e-11	-0.0340222021235638	-0.306208808360374	0.78955349764335	0.0194022004281972	-1.86350236926084	0.0623916195142629	0.0125154235853834	-0.580346969201959	0.921810131803004	1.79688751648022e-06	-3.43850413413415	0.000584937606102662	-0.2005262614047	-0.429443395184265	0.112110850158518	0.000768298538877386	-3.56175177425415	0.000368388600013846	0.586678202054789	0.700867720432428	3.49603460658207e-07	9.0317212596762e-10	8.34313566879173	7.23460855209098e-17	-0.15976459381237	-0.251719753781755	0.207292910116477	0.0566338324977739	-2.25844680806752	0.0239178172771024	-0.658283959306664	-0.595219149174772	3.38968034841565e-09	8.3103091020942e-07	-8.025742550757	1.00913656824914e-15	-0.5609860372664	-0.0564503366885321	1.4240215355995e-06	0.673835268588645	-3.83049579816889	0.000127885317298874	0.0349609256302933	-0.228302983415021	0.783885725506648	0.0847620695724716	-1.03500318256428	0.300667424909145	-0.178629205339108	-0.193521443492313	0.157874680778081	0.145522116469889	-2.04244865424981	0.0411070477063239	0.157192347373782	0.351566260075167	0.214796981704256	0.00680696673327501	2.82572475694641	0.00471737801395858	0.524743454167859	0.413980674537318	8.54202476871105e-06	0.00123613376020766	5.57565371689429	2.46602039590887e-08	-0.583992779480089	-0.517663968226801	4.07185485375202e-07	3.16255832288518e-05	-6.75484347100918	1.42989543632742e-11	0.031741841926325	-0.332320431648491	0.803366503498486	0.0108135079172721	-1.65107711815392	0.0987228289464322	-0.0264708937582806	-0.0831923472257044	0.835518087992359	0.534691984674975	-0.588650464782007	0.556095773562464	-0.196812532968224	0.272618803335709	0.119053909764957	0.0384147347589436	0.369691372712402	0.71161246068	0.134662464791547	0.279163208283849	0.288731521997444	0.0338250036350504	2.27181802633314	0.0230975036237141	0.801051898667409	0.8416323815477	1.90049470724513e-15	1.30045083025353e-16	12.6244418496656	1.54835376312274e-36	0.4590069975375	0.605631462903933	0.00013625178018015	4.7308253403681e-07	6.47650268142921	9.38729491696416e-11	0.137839145751114	0.265966881028776	0.277401904084424	0.043595878274261	2.21440564734868	0.0268008867702688	0.0926357261227296	0.0650455994840511	0.466584657573834	0.627603179191763	0.861932497384479	0.388724664797967	-0.12038201618236	0.108529747130821	0.34337040053076	0.417397469183348	-0.0969686136724675	0.922751319618019	0.29054654910793	0.360589605818626	0.0198564605288631	0.00542580576257895	3.66354770920064	0.00024874585874116	0.172323549902771	0.358318094454028	0.173315232450029	0.00574802487853792	2.95320182834683	0.00314496268158226	0.262496514521717	0.243357776631732	0.0361280987624382	0.065651815763481	2.81063982455272	0.0049443100167432	-0.0979404691805791	0.228691528092912	0.441338524518883	0.0842191298748898	0.684842831160527	0.493443104367788	0.0991033960953864	0.0282730836311604	0.435907853506091	0.833139965291496	0.703248503350245	0.481900896965082	0.10634327903963	0.331227656489555	0.402955795705848	0.0110922408323227	2.41571152414017	0.015704497907132	-0.164371179303402	0.328681383279408	0.194321495970287	0.0117659110601882	0.882691939802889	0.377402738222131	0.169120568272401	-0.0770390641462186	0.181567345837434	0.56542970303694	0.542296349475456	0.587614370025533	0.0957263902612319	0.0792413729605121	0.451781673035545	0.554334035199249	0.954805883941991	0.339675871317569	0.115204874765132	-0.037552555582438	0.364672605491071	0.77958125825954	0.445491215706807	0.655964806527508	0.217984454986374	-0.0016655712096186	0.0835622590789168	0.990099714345668	1.22466375192619	0.220701936876734	0.073632305025138	0.15923201036687	0.563105882606019	0.232512449148864	1.26051871689328	0.207482300249095	-0.0750624869588323	-0.276940523280936	0.555527832872132	0.035329744538368	-1.92343808154582	0.0544250556429024	-0.00953699416321831	-0.0431644416707912	0.940378700842209	0.74766138908734	-0.281648113494927	0.778213343756877	0.157177742494289	0.495770191475283	0.214840127068431	7.58310215106693e-05	3.75933979856174	0.000170362324399468	0.0193473293018178	-0.376748815511593	0.879390248839525	0.00355672167324626	-1.98910364927066	0.0466897636313607
Puf60	48	darkslateblue	-0.076331098677214	-0.108410580118848	0.548846819269244	0.417912067587412	-1.00174007949731	0.316469143926681	-0.176790741151543	-0.0512068306227936	0.229343506502002	0.744344865531561	-1.08891306644324	0.276192223608706	-0.0668343433065696	0.117872879640383	0.655340993131162	0.457210733657237	0.212109055223564	0.832021955387011	0.131718230697694	-0.000170423888879236	0.299500035267975	0.998986962036047	0.736760261016113	0.461268153364765	-0.0145212714589145	-0.0462984905684806	0.909327755156639	0.730012941501229	-0.326020559566361	0.744408799949684	0.148966413932732	0.115392023722144	0.240069983103144	0.388381899662241	1.44895719266226	0.147349537566862	0.291039002123731	0.170092456144549	0.0196388694133427	0.201774622628897	2.57754318699354	0.00995054464075927	-0.159944958773356	0.0379358794864196	0.20677377987923	0.777388735410181	-0.697414405206736	0.485543489073063	0.335907375787149	0.17014675880211	0.00665500432369779	0.201628555671621	2.85495313405971	0.00430431801031044	0.202057341195506	0.214249791638331	0.109340809591399	0.106316550660276	2.29224842443833	0.021891312096879	0.279180650815576	0.159508334846251	0.0254798036736595	0.231692396842443	2.44810553791491	0.0143609583573337	0.169357786600591	0.158692708515286	0.184533260428449	0.238378533383317	1.78369313013985	0.0744735430645181	0.273987308279802	0.227911354024705	0.0297859421857586	0.0881771966027247	2.76935140264162	0.00561680191902207	-0.748148024499755	-0.849309770307163	1.20295159747644e-12	3.60285311312336e-17	-12.0274922205001	2.54782475459132e-33	0.228388521742913	0.686091243343519	0.0694977830203344	2.78376736878136e-09	5.7421242828848	9.34961581983351e-09	-0.121707782681069	0.102233114599311	0.338042666929622	0.445082141270399	-0.138152864277808	0.890119606642966	-0.442201875333229	-0.540307288964991	0.000253776869419536	1.19880734006359e-05	-5.84367778752106	5.10607478758504e-09	0.220101129196576	0.212378318928982	0.0805323172156399	0.109480276864938	2.3870253564651	0.0169853197269207	-0.409542586707912	-0.410691175580054	0.000778117359307864	0.0013638249926589	-4.73175576533976	2.22586129980667e-06	0.211187664687886	0.218480253769895	0.0939039175498313	0.0994251017118115	2.36883643405613	0.0178441430001901	0.664299152568129	0.720729456865371	2.16826827933657e-09	1.77873724737651e-10	9.26765478881991	1.90283622450888e-20	0.227433204162362	0.222392590004635	0.0707043830995045	0.0933652991873228	2.4856201829708	0.0129325910938848	0.126357214040822	-0.107069292782758	0.319770575493445	0.423729170357935	0.138570250428243	0.889789753183539	0.24338246619238	0.0915890137313476	0.0526312750935786	0.494116446487078	1.86885126048442	0.0616435108614506	0.18437638610344	0.022039619772726	0.144709268897154	0.869562070528374	1.15508161613354	0.248057005750116	0.491569987700255	0.666526182115542	3.70944325838817e-05	1.12107477722979e-08	7.2530071832135	4.07618456294776e-13	-0.426343045994527	-0.778908661715125	0.000443452673733617	6.05342655866052e-13	-8.05253067226252	8.10994050042897e-16	0.282843417669745	0.0254776447423437	0.0235366738166442	0.849435381993247	1.75378335836053	0.0794676356581693	-0.138266239749653	-0.188910546021081	0.275901525253843	0.155548047440389	-1.78656983695833	0.0740070404393512	0.34337892282994	0.431855199150217	0.00547120181501976	0.00071191331993907	4.43840361598772	9.0628551765391e-06	0.0637421833138584	0.174547772068601	0.616796003213416	0.190038669531584	1.28855853089379	0.19755160809047	-0.0667043804777652	0.349556233121829	0.600486239349616	0.00715349814540941	1.55912446905849	0.118966923258492	-0.154483893485013	-0.392990593337429	0.222902716105386	0.00227642743510825	-3.06480219794485	0.00217814000439813	-0.0283855610028003	-0.11722228413916	0.82380506725266	0.380850016555943	-0.781233374861676	0.43466524759925	-0.172544110406053	-0.821464674482525	0.172757218976155	2.80438012694686e-15	-7.11544038469539	1.11556057816201e-12	-0.458609125432554	-0.603371458705535	0.000138324858154187	5.35531785601505e-07	-6.45485141336432	1.08325133104433e-10	0.751935744044242	0.809476961069212	8.00373959587575e-13	1.45834844278272e-14	11.3975407437607	4.30097242071422e-30	-0.211634135736988	-0.125280336314217	0.0931952445409749	0.348740211891591	-1.86283196929162	0.0624859106558463	-0.519694967400096	-0.548442758958869	1.07885510604674e-05	8.3141990699519e-06	-6.46696365602037	9.99916861598766e-11	-0.137948100292751	-0.101742327488674	0.277018633253564	0.447281936345005	-1.31322996745811	0.189105468859595	-0.277491026417606	-0.122188101650659	0.0264208067894985	0.360858781541957	-2.23640524601674	0.0253252378218007	-0.111514246950404	-0.10474623175639	0.380339060033038	0.433912434917797	-1.17978358175444	0.238086301116138	0.137577481106388	0.372837610400702	0.278323803985552	0.00394718931742536	2.84364741887708	0.00446003717694781	-0.0792171461579396	0.217787493238198	0.533793437855855	0.100529230112086	0.729191706369654	0.465884403719292	-0.242638942514048	-0.457068293789534	0.0533805125681406	0.00031000069801934	-3.99032692799965	6.59822823164426e-05	-0.220814145210959	-0.266434711523713	0.079531492244261	0.0432136351593559	-2.69472639590701	0.00704464508939709	0.0300241981367284	0.069073842396027	0.813810880662154	0.606402575358936	0.533305304473722	0.593822256344675	0.253614736970499	0.354835990637823	0.0431638132235139	0.00627456775523366	3.40653215135844	0.000657938007331713	0.300766169699155	0.272846226239724	0.0157391074950178	0.0382470185146512	3.20930540867762	0.00133056077048422	0.607978155898321	0.839645619241152	9.9197388886424e-08	1.79287782955533e-16	10.3846936237223	2.91102450456138e-25	0.145121080084484	0.556505375651429	0.252558924889336	5.73006530964172e-06	4.13551948109677	3.54152567691691e-05	0.193286430403602	0.221393190416046	0.125945985762081	0.0948851268516431	2.28111020117947	0.0225419266456915	-0.109242486708342	-0.0663795469425499	0.390179975252685	0.620548313160438	-0.962438255810467	0.335829504680481	-0.223233289912572	0.01790429595587	0.0762091847841606	0.893879090206134	-1.16944580236898	0.242224065289348	0.136880352457678	0.344713959128776	0.280789854872387	0.00805224014778272	2.66886888944354	0.00761071526907514	-0.165895079836353	0.185844354693447	0.190161179188765	0.162491893777238	0.0626771123544176	0.950023623246656	-0.223832583772349	-0.252975018128978	0.0754034603125088	0.0553711306675408	-2.63603153546559	0.00838819354816182	0.384879358257367	0.456891673691345	0.00168790678672148	0.000311881791673022	4.86995878598431	1.11621527902412e-06	-0.160290721245497	0.0080944245267231	0.205781174617146	0.95191326358261	-0.857391764581698	0.391228409126376	0.11652226508427	0.213783416448298	0.359177065073949	0.107098281214227	1.80068671458133	0.0717522727728853	0.509123780008495	0.450461650438064	1.73831310201901e-05	0.000387864840959423	5.69441385350985	1.23796471644284e-08	0.0916974656086735	-0.0558621577068328	0.471129922428824	0.677045734652304	0.216085310928954	0.828921249423209	0.118742023690419	0.0115561190945499	0.350032850441574	0.931390283324982	0.725413345444427	0.468198488307327	-0.235503116996757	-0.00971691731029796	0.0610221453647057	0.942289486789203	-1.38772558767258	0.165220621322791	0.202073857547211	0.0380248876236875	0.109311218591272	0.776879875706414	1.34210602422926	0.179561620878078	0.0213393262364185	0.116306939659871	0.867079736099261	0.384605869063826	0.737066673666649	0.461081804480042	0.132453639759984	-0.0620778504658794	0.296786112878767	0.643417328233744	0.412921306040131	0.679664270457317	0.242990811477777	0.0222222407854727	0.0530248635569596	0.868490794078426	1.49813643810631	0.134097805693805	0.600742807797742	0.622520000893908	1.53746354265968e-07	1.81536253020638e-07	7.7238295210995	1.12885798402032e-14	0.120746631387074	-0.206589218803121	0.341899966033624	0.119726091265597	-0.433545054272454	0.664618842185174
Nrbp2	19	lightyellow	0.127089388178255	0.315745130597651	0.316951714952108	0.015760510507668	2.441316968178	0.0146338042673837	-0.0926176759532271	-0.0875003998150494	0.531244257934184	0.576883384050827	-0.842646068132109	0.399426418197013	0.58639599514731	0.323954537908845	1.48240712263401e-05	0.0363565963590942	4.69121529479887	2.71586998413955e-06	-0.164313748845654	-0.0847057329918251	0.194479547678476	0.527259858638662	-1.37252692946233	0.169899461523608	-0.192577011187852	-0.379527024586761	0.127368525483857	0.00330052688085347	-3.19977335728814	0.00137535694023025	0.186384630056362	-0.104296748517789	0.140307943665249	0.43589853398245	0.496118604156377	0.619810734061332	0.0980923258205105	-0.185598817134039	0.440627241211978	0.163057632434725	-0.445695465382179	0.655817240594733	0.109838431267735	0.127965030857278	0.387583940007818	0.338425432819954	1.29489186067403	0.195357536692994	0.135115576585006	-0.159015934816298	0.287097165753484	0.233155094256556	-0.0917144953464188	0.926924880312572	0.172618504136756	-0.119851516360897	0.172569300285358	0.370184233463371	0.333561883767106	0.738710184734996	0.0867468405537332	-0.162331594798621	0.495502318001171	0.223428168331939	-0.382441822043936	0.70213367418419	0.144970626693863	-0.222852491933775	0.256950838724037	0.0956633905034089	-0.382285320525051	0.702249741857479	0.168725433821424	-0.109585738661888	0.186201881273227	0.417094313020758	0.363823644615931	0.715989705076563	-0.193456593339479	-0.106002474766944	0.125606574322939	0.428388633824136	-1.6538955692698	0.0981487330636922	-0.118594148581219	-0.190112816736758	0.350637497887725	0.152885994266408	-1.68179827187656	0.0926079639562795	-0.126901744626786	0.0295657982406976	0.317672620125138	0.825627447012473	-0.553895798977207	0.579650160361652	-0.202735990769284	-0.00141517704012635	0.108130008323689	0.991588018490498	-1.1521326755306	0.249266557736634	0.0533740409821223	0.0799171707947207	0.675307158959777	0.550950139926303	0.721242427468326	0.470760372078035	0.623739915460698	0.681881282832378	3.67320013435857e-08	3.79076615482371e-09	8.47643177549426	2.32205804861383e-17	-0.512408873751137	-0.475675190837179	1.50136659755164e-05	0.00016085913254321	-5.88902026928222	3.88491802350474e-09	-0.0070559779644924	-0.148549450702865	0.955870822905745	0.265760120165554	-0.831196168121138	0.405862819173361	0.628953736309256	0.710888503866265	2.61208082835911e-08	4.0466061502336e-10	8.82241051757872	1.12021706215887e-18	0.14414501695594	0.347500577559579	0.255798032527888	0.00752373150872361	2.72688387200356	0.0063935536052662	-0.39701957726265	0.14968307668581	0.00116148154206196	0.262088238908961	-1.54100572722911	0.123315392099176	0.235526627965549	0.23551935127541	0.0609955891679669	0.0751177423270687	2.60653831820795	0.00914625896116211	0.538267156425414	0.163237888309361	4.48512258740519e-06	0.220819319167594	4.22176543429101	2.42396288658228e-05	0.403323236464514	0.239639365921261	0.000951227148341595	0.0700155220810568	3.67403793538407	0.000238747263025511	-0.0725951687374326	-0.132409060835338	0.568631563715067	0.321774919914826	-1.10968619295578	0.267134274614913	0.65562238629296	0.526421961095198	4.11748460953542e-09	2.19109317252948e-05	7.46772840884285	8.15910231148441e-14	0.00255374456482325	-0.0252135084116436	0.984021576500309	0.85097846144081	-0.119226949842461	0.905095556042978	0.657494205651094	0.759586618640748	3.59179614081021e-09	4.76801616209118e-12	9.655852114278	4.64283145478903e-22	-0.155759101056361	-0.0402162952906314	0.219060124372221	0.764381463876443	-1.08726659317012	0.276919007954977	0.458962341138148	0.598534509947712	0.000136483027945895	6.96060876062964e-07	6.41727853161666	1.38731965305189e-10	0.225406717051932	0.328432387885066	0.0733193887565306	0.0118336440541727	3.08171213232571	0.00205813769113357	-0.0832020161045568	0.0522636046559235	0.513348840001213	0.696810414343362	-0.187517426832683	0.851254961390933	-0.396952203843465	-0.264533657223539	0.00116393884247462	0.0447842281172774	-3.77248017905082	0.000161632810293648	0.0240188533413278	-0.109562711463709	0.850570294152957	0.412952073446289	-0.448330962334649	0.653914358231221	-0.113079576888278	-0.213178854207617	0.373645705140518	0.108118223516099	-1.77791082441709	0.0754185021465675	0.116390926507479	-0.111961757999208	0.359722658444426	0.402733620924505	0.0560473118946889	0.955304116927156	0.728239457313719	0.23824819167236	9.14950740687277e-12	0.0717064549819677	6.43539815720042	1.23150079568407e-10	-0.0423901882281772	0.226947974018628	0.739445873735847	0.0866770953791687	0.986014799985921	0.32412585031825	0.0673606502394931	0.0875043332018975	0.596898741082772	0.513652603479121	0.839833706915283	0.401001631507008	-0.155959176753787	-0.302361210581508	0.218461472728529	0.021062008972744	-2.52705341333119	0.0115024007613158	-0.448838452395435	-0.300493352697851	0.000199273532710461	0.021910224411855	-4.33128590287937	1.48241046030061e-05	0.132485623316516	-0.118714728204998	0.296668447394453	0.374773401770001	0.110855088011521	0.911731260588709	-0.181721284819639	0.225263410556886	0.150685631627413	0.0891050812248948	0.189636233700581	0.84959419199156	0.332456478964523	0.765889552110528	0.00727377157160692	2.4852563861993e-12	7.27019914416188	3.58957918936725e-13	0.414411945038595	0.244785957229591	0.000663077672303194	0.0640349098322708	3.7771023251457	0.000158663557484455	-0.110316417104469	-0.356486195942089	0.385509195661228	0.00601998943680617	-2.58968760631298	0.00960630629231504	-0.332024561498609	-0.292380194816445	0.00735465657264447	0.0259377537568455	-3.51507216075917	0.000439634511614152	-0.306586338323097	-0.526546478060468	0.0137394880893498	2.17953079253673e-05	-4.86112484089761	1.16720612149005e-06	0.102258477924893	-0.151670111358896	0.421365044038573	0.255734729599316	-0.237454972924275	0.81230384671465	-0.144080472269756	-0.29989798415122	0.256013214942662	0.0221865919576146	-2.44505796136266	0.0144828864453776	-0.116391559682819	0.00557709642830286	0.359720026954197	0.966857752618123	-0.621479605322544	0.53428410928487	0.0522130970694148	-0.0203020773556734	0.681987992415906	0.87976608557047	0.183531573928622	0.854380947086466	-0.175229218267189	-0.490543192415088	0.166068743932551	9.26321144863929e-05	-3.82615729342265	0.000130159139776272	-0.21832741907385	-0.290747426174413	0.08306529550036	0.0268193693953756	-2.81966545341494	0.00480737404966007	0.18206382471549	0.260935543692888	0.149904460215151	0.0478850672121835	2.43854103203887	0.0147466844349116	-0.0990593676911452	-0.121652137915992	0.436112771517472	0.362985067620144	-1.20028059548725	0.230030383328171	-0.133978496914327	-0.279238812147737	0.291210131019331	0.0337747729181261	-2.26837376521455	0.023306435384112	0.437648404244659	-0.00367164433373748	0.000298720452469274	0.978177561489996	2.59362548006956	0.00949698767389834	0.1451796796149	-0.0912797645800228	0.252365351226715	0.495581858982421	0.329722901980796	0.741609347327446	0.115093128918517	0.0438128895606625	0.365141103269122	0.743998934852973	0.875648145325842	0.381221343361858	-0.249225411748839	-0.164365881537796	0.0470371604284567	0.21760206847251	-2.29518337936364	0.0217226172856115	-0.509175551306649	0.154490420074396	1.73432362456376e-05	0.246896966183929	-2.30286133613091	0.0212866461589706	0.116542627065706	0.0939506067271144	0.359092524848311	0.483000554564419	1.15045418724947	0.249956852871363	-0.275543709498057	0.251873318147963	0.0275414916879435	0.0564781179113838	-0.212763525491754	0.831511414769228	-0.0929124411980495	-0.128783286949012	0.465248700159146	0.33531993156564	-1.20407334062885	0.228561232961814	-0.199786625911693	-0.240544938040065	0.113468196778675	0.0689320386908672	-2.42581269596213	0.0152741510918813	-0.444639204465912	0.255707666708098	0.000232347638323255	0.0527011627760783	-1.27760005253976	0.201390482043935
Gm41349	19	lightyellow	0.249766882210243	-0.00596201610425672	0.0465444452334815	0.964571759108866	1.38914556560534	0.164788490375852	-0.317255117161395	0.0926616584714585	0.0280079588820947	0.554525752283055	-1.15512169408951	0.248040595515746	0.592669310445274	0.140872777829371	1.13774641569152e-05	0.373542593258108	3.86814228123181	0.000109667671396816	-0.155148247051183	0.0818906412737538	0.220894984003262	0.541125431757609	-0.436564711087809	0.662427059659347	-0.289390149332856	-0.13870873349498	0.0203755025744989	0.299079967859246	-2.39738002719917	0.0165127875416927	0.171901514437685	-0.133263451936394	0.174386634403036	0.318634448616742	0.257322107810903	0.796930127358844	0.091863303051307	-0.0200771810321887	0.470324817818516	0.881088284955928	0.406666571256967	0.684252895834827	0.0739237603547088	0.146181308769469	0.561557620478394	0.273541398829389	1.19144257405612	0.233479887884002	0.140950107518822	-0.148789631713957	0.266596831731005	0.264979297301888	-0.0031722722597059	0.997468897186531	0.155286576906353	-0.146692294087696	0.220478535668615	0.271849710132122	0.0897875901751467	0.928456009961669	0.0697187416200206	-0.0545256127376078	0.58408749474195	0.684362201662312	0.0999994404889282	0.920344769644645	-0.00886512860944287	-0.182541719308991	0.94502380555377	0.174122013862761	-1.01706757898685	0.309121282163158	0.175959493164591	-0.118863015090033	0.167753739846305	0.378511422499505	0.355704239540005	0.722062069734764	-0.172992560421504	-0.0888836326497871	0.171626693227264	0.507012272697969	-1.44453876563734	0.148587483418784	-0.0751546322282405	-0.249916149734703	0.555041257385926	0.0584888356362783	-1.7702780843328	0.0766808270651393	-0.0874418809965178	-0.144014863445927	0.49204142193401	0.280791366342058	-1.25549234671403	0.209300084638188	-0.172512922148435	-0.15885946638419	0.172836044960296	0.233621222095626	-1.81799923401012	0.0690642498543653	-0.0212324380838016	-0.102059843871459	0.86773953227997	0.445858085228992	-0.660171811308571	0.509143579534249	0.454921012772513	0.643461202899228	0.000158967811706991	5.10039086036971e-08	6.77616603187817	1.23406853793043e-11	-0.377638302932711	-0.239141769822561	0.00209556789582126	0.0706166404600935	-3.5024903436699	0.000460930490714895	-0.00780858469468761	-0.152394587527993	0.95116936488969	0.25344435521005	-0.85620467248339	0.391884578547062	0.505923054643589	0.704077473867488	2.00219475615261e-05	7.00895761839267e-10	7.73442115558721	1.03874630858458e-14	0.0341151239530509	0.170271851766573	0.788991969499332	0.201292357644546	1.09987469640729	0.271386720976263	-0.298156845514353	0.33273389011104	0.0167136791932967	0.0107096381132552	0.118265556279614	0.905857247935132	0.168683532436478	0.423029082387785	0.182715002371814	0.000938407440852849	3.33670844876505	0.000847768290123408	0.459850683399605	0.04988633435685	0.000131949946020291	0.709979033718535	3.03205064201875	0.00242898449176184	0.30141234463126	0.189804254298127	0.0155054382828344	0.153565970349327	2.74865567059158	0.00598402119919072	-0.102813428310239	0.0999742846518051	0.418836133772296	0.455256277968387	-0.0436835384701538	0.965156661088177	0.530241354328049	0.333038990179798	6.59582298262079e-06	0.0106335447084721	5.11980130058826	3.05857743397808e-07	-0.0529783404718393	-0.0919116777946721	0.677581509203057	0.492589873592882	-0.782974739633077	0.433641945881984	0.491067631985144	0.701205916600543	3.78849067425878e-05	8.79500765367674e-10	7.59434130585132	3.09362016418845e-14	-0.130272621741347	-0.308310482853383	0.30488177858947	0.0185434734002829	-2.41575474244161	0.015702634159322	0.339148678125105	0.598436095822813	0.00611636324119583	6.99752570623355e-07	5.62102470635196	1.89828120337612e-08	0.139495376500559	0.149222271591119	0.271613754828899	0.263576678775548	1.57732524807566	0.114720705776035	-0.164210627698221	0.060039216050781	0.19476357353676	0.654372865970944	-0.604559370641032	0.545471809492186	-0.32271647189365	-0.147400227678643	0.00929963644538688	0.269517535578712	-2.6490917068388	0.00807084276528103	0.0569942898336918	-0.151922630133145	0.654635547592463	0.254934828087464	-0.49249582798806	0.622368870529871	-0.0401251435956322	-0.0980982959830606	0.752912537517537	0.463801942406431	-0.744289536112986	0.456701330322601	0.142300490200778	-0.0329432728736333	0.261995782938996	0.806074292940158	0.623326855619805	0.533069753306617	0.592241098471717	0.0069600209755035	2.53799464680969e-07	0.958646087962911	3.82909435573968	0.000128615691619611	-0.0254973283748364	0.0257825376162193	0.841487742912201	0.847654901488776	-0.00553528510965228	0.995583504024495	0.0484066723562985	-0.0703215517081642	0.704061416332138	0.599899678371699	-0.102994119461825	0.917967638123677	-0.0960350959294688	-0.123763190511088	0.450317475070718	0.354654182948608	-1.19462179905273	0.232234828306869	-0.371954223631976	-0.318844302739547	0.00247504720298622	0.0147106559284614	-3.92336668646172	8.73200930179051e-05	0.145696332094895	0.0349739539342578	0.250663042679179	0.794373824011029	1.00215727376268	0.316267639761994	-0.161728333242972	0.556237916827324	0.201690338156206	5.80216525095632e-06	2.41128309553241	0.0158965041798085	0.223996024837415	0.686600041614538	0.0751849023040854	2.68086947007707e-09	5.72143921681156	1.05625446912703e-08	0.312698786908904	0.0504689910021641	0.0118789664848429	0.706743492217538	2.06864439619347	0.0385794685794336	-0.0565157303060292	-0.132029463601667	0.657353771558548	0.323176484471559	-1.01773865674666	0.308802171128706	-0.218243702029489	-0.204988767687316	0.0831863875488712	0.122683668027102	-2.33527935619332	0.019528831885621	-0.206113931246445	-0.317169831844137	0.102256691248468	0.0152701858387395	-2.90251608588274	0.00370178148382728	0.0334008898559985	-0.0947669518678907	0.793310825164279	0.479189033413682	-0.316931393595137	0.751295660380615	-0.104765273952649	-0.22415619081611	0.410011072731648	0.0907297452577442	-1.79206694170352	0.0731222435696594	-0.253477264049681	0.0052908988528178	0.0432810062493621	0.968557619766802	-1.41475184012972	0.157141269025709	0.00244052619016149	-0.213161883784486	0.984729881737206	0.108146961451161	-1.13192366666335	0.257666527790258	-0.125872780431622	-0.550349731652901	0.321644404255982	7.62014003977966e-06	-3.97938714984911	6.90931473356842e-05	-0.169054067257096	-0.188070589545175	0.181741640137113	0.157428074968906	-1.95754176042526	0.0502838069875698	0.119376515696921	0.325036433406421	0.34744580385448	0.0127915527557157	2.45250077197023	0.0141867075011431	-0.0959377358163094	-0.335437457755441	0.450778972932755	0.0100514754988552	-2.38223732807009	0.0172078034183095	-0.0304893236480106	-0.529259703910763	0.810979346916234	1.94118924290149e-05	-3.2871201563556	0.00101217635891493	0.422990627095167	0.137748630291997	0.000497267239477339	0.302469934555574	3.24645277749518	0.00116852831999073	0.0159451830793871	-0.0800724300981156	0.900479819634975	0.550174115243454	-0.335825964405134	0.737002109362488	-0.00149306616757174	0.0582846107035395	0.990657692285003	0.663860501072247	0.300450073523127	0.763833873693958	-0.186012461426452	-0.0178977042423544	0.141115922887807	0.893917935244383	-1.14258868582988	0.253209405276773	-0.294153869476124	0.12541439349963	0.0183090847466996	0.348220592856093	-1.02048827627914	0.307496946596922	0.04564195787791	0.0458672698785961	0.720249127626549	0.732433227620119	0.497177546593719	0.619063853750957	-0.271218218956451	0.385424656015836	0.0301745155139778	0.00281018562795404	0.6017160050848	0.547363194375677	-0.11403898696077	0.0742215589842073	0.369578650589539	0.579774363547739	-0.244249183327945	0.807037837493864	-0.0894417884117765	0.0213881741304335	0.482154055041995	0.87338541237817	-0.386132318797961	0.699398675490895	-0.256532327492227	0.123347666688061	0.040737669989091	0.356284616559227	-0.804906613809973	0.42087357152662
Eppk1	9	magenta	0.107887293403055	0.220505374665983	0.396121679982953	0.0962513768307975	1.7893254765381	0.0735624134174097	0.300512066217001	-0.0234345097444217	0.0379525678198693	0.881425400136075	1.38097930848056	0.167285322808656	-0.324083692980287	-0.315951684922241	0.0262605285421737	0.0415148542187555	-3.0577823431457	0.00222981471298748	-0.288693197510492	-0.0719371532861107	0.0206938659528469	0.591525329233234	-2.03572012565456	0.0417784669825525	0.0893272100814825	-0.326894662874028	0.482717659190404	0.0122594428750718	-1.2969756194734	0.19463957565865	-0.620175594582928	-0.206555656918715	4.62065380539779e-08	0.119787549510185	-5.14719041459394	2.64416886654115e-07	-0.56206833245486	-0.276652588608437	1.3453993814435e-06	0.0355286783943606	-5.0433420714852	4.57470359562978e-07	0.0606742076710931	-0.145502108751664	0.633884788124025	0.275800802206268	-0.437193037776964	0.66197135847581	-0.597834987773623	-0.322268324298842	1.82796774930769e-07	0.0136210342388983	-5.60877798969783	2.03760204035148e-08	-0.643159575719289	-0.313377245107054	9.98367070765924e-09	0.0166052467795096	-5.96719236534072	2.41370785670866e-09	-0.53415697376869	-0.255290883821252	5.47126824240368e-06	0.0531014840612643	-4.69949785320016	2.60801963711948e-06	-0.622832745731078	-0.255124370039757	5.01733989350328e-08	0.0554542109522301	-5.39755704499068	6.7554398538559e-08	-0.620798535472549	-0.342966894988429	5.70721663617286e-08	0.00900896995894412	-5.88563029817304	3.96539832903574e-09	0.749106532726	0.632115068042887	1.08583780261937e-12	1.02670356787613e-07	9.34763532089654	8.96291029611195e-21	0.576977045740948	-0.332455749431053	6.0256896087343e-07	0.0107794176489893	1.83446702542611	0.0665846982271913	0.81161108896105	0.405523201974844	4.14882312192567e-16	0.00158843894931059	8.57783981773682	9.66714440064635e-18	0.911617440612417	0.778988649895507	1.26942077305752e-25	5.9993698085678e-13	14.0756808203623	5.35863266975935e-45	-0.563740032246905	0.346342169227868	1.23191705009678e-06	0.00773964235680125	-1.64217552777408	0.100553632789656	-0.105333952404538	0.315078976416515	0.407460289512553	0.0159943571676746	1.13729359493855	0.255415571436769	-0.388724046130533	-0.225839319745902	0.00150175004531248	0.0882690900932473	-3.50042340059311	0.000464519716635853	-0.76535908655537	-0.617426672488395	1.77742666174707e-13	2.43778298466913e-07	-9.43232587543782	4.0109450294964e-21	-0.72544161404431	-0.179963848874484	1.19966839749672e-11	0.176441030890673	-6.079746655026	1.20372583290339e-09	-0.619593949010833	-0.0579061624349687	4.79565699265663e-08	0.665913831685208	-4.33974026130201	1.42651224971113e-05	-0.260601155002452	-0.0364443761166103	0.0375434539707722	0.785929330404176	-1.67815022231303	0.0933177764629096	-0.786003382666707	-0.223256601185904	1.43030637764738e-14	0.092066736850904	-7.1083722419599	1.17419518071497e-12	-0.770811045856054	-0.518585112967859	9.37274199815943e-14	3.04425868678437e-05	-8.7315060075212	2.5130367483922e-18	-0.33132963832488	0.535372553721727	0.00748644687153815	1.48989923523159e-05	1.24534767520455	0.213003978106777	-0.610928477754922	-0.396536484197242	8.2704586729755e-08	0.00205893761248689	-6.17530471959916	6.60359819396241e-10	-0.324633542258384	0.00323461391861705	0.00886597300808941	0.980774531995744	-1.85820635076688	0.0631397165081796	-0.120839007600748	-0.376401345164984	0.341528052537808	0.00358997107321877	-2.77080288938541	0.00559182657281981	-0.24557912951346	-0.0787420788330761	0.0504676875843415	0.556840468216724	-1.81338203466852	0.0697729184872811	0.690613905389362	-0.132050714080754	2.70709385383073e-10	0.323097920419991	4.02489624844464	5.70004403809355e-05	-0.588171056333851	0.199172069805627	3.2100097368112e-07	0.133901660420995	-2.68929297474094	0.00716035456422299	-0.227840107214254	-0.0185902213668878	0.0701884169534553	0.889838294890178	-1.38960247114338	0.164649624958534	-0.39004747005149	0.689191480713283	0.00144207428816466	2.21029498422276e-09	2.18568528662021	0.0288386380743229	-0.12117246229197	0.254845375712415	0.340187641830805	0.0535321253305257	0.700910725442412	0.483358730575934	-0.125418991904471	-0.499347074694659	0.323406026062072	6.60014007647936e-05	-3.60405006088165	0.000313296671888035	0.702169367495844	-0.216290354236963	1.01149071944966e-10	0.102947843156311	3.68981276588195	0.000224419163164989	0.194189109257312	0.0994053050847508	0.124153413208166	0.457838988960564	1.62285201990346	0.104621042332545	-0.361460095985377	0.523121780768612	0.00333969289974205	2.51903576424207e-05	0.964637536120602	0.334726391695218	0.806214925160799	0.0646392185171776	9.13569759800266e-16	0.629759048607924	6.55680667928834	5.49722022456606e-11	0.0317991791239483	-0.0224890598524736	0.803018435770188	0.866926024646511	0.0580890624226252	0.953677686604719	0.603756524479896	-0.370609816989456	1.28266048222579e-07	0.00418612392574008	1.83299492655987	0.066803325575845	0.549539284658595	0.3139039481991	2.56527422582346e-06	0.016414075489511	5.15837681499439	2.49099911135143e-07	-0.444564809532108	-0.0683752955109624	0.000232976425757244	0.610056645816586	-3.02323995143761	0.00250083862542346	0.832737609445084	0.239325480580433	1.45207784173896e-17	0.0703942319138112	7.95605650547593	1.77609311531829e-15	-0.288119990582053	0.0739183889737287	0.0209588645044368	0.581327721740082	-1.25907071204139	0.208004792033995	-0.835207229155405	-0.329395710680707	9.51973255641228e-18	0.0115734492200887	-8.5202685037915	1.59183843403854e-17	-0.772488940483093	-0.48775880600071	7.66997443888809e-14	0.000102917545037408	-8.53612711688303	1.38795659935868e-17	-0.0916338461735941	-0.504620056302224	0.47143897764696	5.36336590914912e-05	-3.45098297793815	0.000558548795996433	0.606900612196694	-0.451158966693041	1.05960170751036e-07	0.000378879724281026	1.34721852052647	0.17790986480087	-0.161497564413392	-0.250579043614447	0.202343081082335	0.057801425915099	-2.26190870279595	0.0237030445719868	0.811459728357451	0.31300647279637	4.24316479107456e-16	0.0167409596338544	8.01253206265909	1.12370528934522e-15	-0.111319052362733	0.103669823942411	0.381178722331283	0.43867717818345	-0.0718304711486545	0.94273682297711	-0.161265467852014	-0.273779260070569	0.20300109296918	0.037565266070996	-2.39241552235243	0.0167378807729095	0.784173547337859	0.0186410087994253	1.80809946354494e-14	0.889539214877211	5.97886643622035	2.24695688769834e-09	0.840046131404394	0.551148267068369	4.07783957994959e-18	7.34583480664707e-06	10.0809643951336	6.7064613063488e-24	-0.825145591668512	-0.477911523063785	5.09956652439648e-17	0.000148283420955476	-9.28251977644396	1.65517053885774e-20	0.830125541518351	0.34720498897039	2.25276688085952e-17	0.00757831968740681	8.53442191679108	1.40857926725724e-17	-0.173702098831032	0.0934905086998205	0.169849023722192	0.485155792532611	-0.480885042334439	0.630598204092185	-0.691506220648949	-0.61488034948054	2.51301340437513e-10	2.8193831183076e-07	-8.52984128241068	1.46548639947899e-17	-0.42047340629551	0.0751051672725046	0.000541506663471053	0.575257842633584	-2.09767584403174	0.0359337901588989	-0.590775188631151	0.0773414429969742	2.7630910351971e-07	0.563900128694874	-3.36963898648626	0.000752667226961753	0.8342244488517	-0.253369529641764	1.12707881205956e-17	0.054979029491841	5.32118195043947	1.03095225452467e-07	0.0491450828141063	0.156904848606814	0.699759633609633	0.239498330487354	1.1110271665309	0.266556655971513	-0.179263235889296	0.0557894065504127	0.156380292796586	0.677443231839148	-0.713481179718439	0.475548055010605	-0.237380799790355	0.10343023868707	0.0589304878081671	0.439741673336701	-0.798114795132192	0.424803876434581	-0.726781739058265	-0.385401245571192	1.05410071433618e-11	0.00281199653648002	-7.28316703850226	3.26073071899667e-13	-0.565036138043209	-0.509076404458366	1.15017931159068e-06	4.4886428229144e-05	-6.53557122481072	6.33672165443128e-11	-0.0854667120763637	0.0703044763408383	0.501909642967536	0.599988465390952	-0.104391194750541	0.916858910075982
BC024139	6	red	0.0242019886567376	0.139905837643946	0.849444184101301	0.294887879984976	0.879977129351072	0.378871699347715	0.261700754174786	0.0819019351068168	0.0723703938989558	0.601587001291598	1.65662243029121	0.097595834571712	-0.416762205481454	0.114614916839894	0.00356704501578964	0.469827187747142	-1.59013687964815	0.111803954572001	-0.375508259843855	-0.0871278688775219	0.00223120073874777	0.515472625851601	-2.66047537630304	0.00780304326149328	0.0249120063162003	-0.211556083300571	0.845081095235662	0.110892950993829	-0.997880698793091	0.318337212355532	-0.508208263937865	-0.196971551100003	1.81028643796467e-05	0.138341025560463	-4.1757580615402	2.96995346612829e-05	-0.433689546615038	-0.204346022940129	0.000343581175378087	0.123886943030663	-3.68258505062953	0.000230880802853442	-0.0361745901767977	0.142862974345021	0.77657451624478	0.284697359406195	0.559667201705828	0.575706457761117	-0.430881514275139	-0.517107176373644	0.000379038318049063	3.23611032014239e-05	-5.59538644970726	2.2013088325623e-08	-0.5183423989031	-0.343585660381672	1.14777413588546e-05	0.00827525852852988	-5.09145411605164	3.55327865773021e-07	-0.375700808311132	-0.31884454686797	0.00221862523354658	0.0147105756515674	-3.94761697652611	7.89329537274518e-05	-0.511553179471353	-0.291323325122621	1.82917348526572e-05	0.0279030644209622	-4.6926569022118	2.69679557504294e-06	-0.454699525141278	-0.395064968877923	0.000181294644571499	0.00235512257130874	-4.90037251841052	9.56551095080278e-07	0.444957603533984	0.0460577418430315	0.00022967403371155	0.731363856356691	2.90747995903227	0.00364353689913863	0.812082576113399	0.172388651349519	3.86768238050705e-16	0.195663497097509	7.23031149720497	4.8188743922084e-13	0.906036709861183	0.620831531026543	7.78309911541997e-25	2.00290254481061e-07	12.2226633135267	2.35249259670973e-34	0.848059036722505	0.512775190966477	9.39869877442205e-19	3.86468983183932e-05	9.95282024583524	2.45135836194476e-23	-0.559550231861745	0.567590300703189	1.53498474119035e-06	3.37976609809445e-06	-0.112299455226094	0.91058597373876	-0.330730005674558	0.0254217517277498	0.00760182117001693	0.849761861319925	-1.77880113239739	0.0752723714835051	-0.294308510163481	-0.364853088377984	0.0182451203364773	0.00486361445388005	-3.71243025640746	0.000205278637156043	-0.48587404970407	-0.17065897804393	4.70225444807786e-05	0.200254443714836	-3.86647261777337	0.00011042085532323	-0.695756787100062	-0.140788617813726	1.75667623416056e-10	0.291821169314756	-5.53283314267724	3.15099194768088e-08	-0.656943756068837	0.13106002411287	3.7393760490611e-09	0.326773429827259	-3.68664033666361	0.000227234154754794	-0.151659026395432	-0.05519624557872	0.231581842596948	0.680687392882322	-1.14333466637046	0.25289966706183	-0.817905831073601	-0.389097467163113	1.59912499253497e-16	0.00253858550252271	-8.57889132083213	9.57919282334871e-18	-0.57987085427105	-0.0133975559875815	5.13191696232885e-07	0.920490361630004	-3.75825025695686	0.000171105704051608	-0.639174065786263	0.0183869111127684	1.31414655205581e-08	0.891035712591534	-4.11624539520724	3.85094291681879e-05	-0.681782653246018	-0.486935124576369	5.57382112526318e-10	0.000106155233841269	-7.45008044309536	9.32833354824292e-14	-0.437293733795209	0.138169727979458	0.000302509510242944	0.30098005853809	-1.87477987468372	0.0608230129820502	0.169876799374569	0.0396322936985857	0.179593825254035	0.76770655541087	1.16491747091731	0.244052400824143	-0.179497887865975	0.00950156194553935	0.155829888220622	0.943566420106066	-0.960068690917878	0.337020644712014	0.879033566124779	0.172170190516152	1.29597026986539e-21	0.196239163808946	8.55639259554408	1.16454233348038e-17	-0.763958442409895	-0.0927902681018144	2.08923605374719e-13	0.488445629755614	-6.0916603834377	1.1174555396836e-09	-0.329099642582127	0.15248273446123	0.007923412217019	0.253166636955331	-1.08995824872352	0.27573153598387	-0.572552900636117	0.108944643154622	7.67930026113009e-07	0.415608662693049	-3.04757680038998	0.00230694567044956	-0.388903877193253	-0.267496773313397	0.00149351293559739	0.0423560928191924	-3.73636008816348	0.000186703254831966	0.28566118705915	0.0108586756751863	0.0221285590426138	0.935522003801673	1.6934678775327	0.0903664442172623	0.609675214629321	-0.199585169820286	8.93663172607523e-08	0.133080354591502	2.87375452441926	0.00405624094893833	-0.108466358256773	-0.214021298831062	0.393576336447975	0.106698994882534	-1.75657727857245	0.0789898886449209	-0.470994802308323	0.588162012312772	8.5688819567582e-05	1.20397276537041e-06	0.72391250356883	0.469119453189807	0.844749370560403	0.277128597067642	1.74050282817143e-18	0.0352003044427933	8.39606784140124	4.61678961238865e-17	0.0645248168588643	0.154141068689223	0.612468441610743	0.247980257367773	1.18195006740312	0.237225514094018	0.672185400201588	-0.200849537740628	1.18826222936124e-09	0.130590170494853	3.45872141065544	0.000542745973761813	0.736528835655102	0.323623352365954	4.01901323016467e-12	0.0132093903794748	7.02586493346937	2.12744185935243e-12	-0.695287309091077	-0.376681007971412	1.82809354862219e-10	0.00356318868618891	-6.87422519010167	6.23276844625906e-12	0.826029114898552	-0.0568738500516398	4.41981801683138e-17	0.671527169145218	6.24366451964791	4.27436266298784e-10	-0.356058279283709	0.105735642993415	0.00388183012012339	0.429558573072515	-1.51163879796774	0.130625775970766	-0.741168728233467	-0.126734494795441	2.5018265881487e-12	0.34312934812284	-5.98069785350395	2.22183668951985e-09	-0.767439172271433	-0.555314267267887	1.39522458381539e-13	6.05770178740858e-06	-8.95874221006483	3.28402923145831e-19	0.22862253252174	-0.196635943676297	0.0692047484841963	0.139027669551605	0.241586547628081	0.809100546811722	0.728192243028687	-0.289920682370818	9.19168888824414e-12	0.0272752849850664	3.57004158999877	0.00035692455472434	0.0669350959704318	-0.165722513453916	0.599223949447504	0.213776312868107	-0.511847044584014	0.608758062378357	0.813517864963076	0.287010344706085	3.11999552997274e-16	0.0289323084466411	7.8950724752623	2.90146584396714e-15	-0.0379164088294772	-0.183157098036822	0.766115470881734	0.16876237916257	-1.19144815046158	0.23347769989686	0.197867111353413	-0.0434058718043018	0.117049716156909	0.746297131489123	0.886575639431506	0.375307414104053	0.86789512654278	0.271354377092175	1.6739435680718e-20	0.0393583301349402	8.84718312434657	8.97560435119909e-19	0.765119799094947	0.0955530597965717	1.82733573582774e-13	0.475533842718446	6.12197366035881	9.24233048026264e-10	-0.743412381931012	-0.295698773261467	1.98216342055539e-12	0.0242208418464414	-6.94712662146754	3.7280108011465e-12	0.84202687484786	0.523166707952071	2.85876361734615e-18	2.514281730081e-05	9.91048504774982	3.74822013516245e-23	-0.134134177366277	0.424101115820499	0.290644742581532	0.000907804505932943	1.64401255011484	0.100173610038405	-0.621197713185327	-0.455886398180639	4.32765443496753e-08	0.000322787847196605	-6.65148383366858	2.90152728485719e-11	-0.502937726042468	-0.155654830522436	2.28140010791253e-05	0.243309597659912	-3.91065708431013	9.20453747635716e-05	-0.613169771324527	-0.248826625114974	7.19441972104953e-08	0.0596329924350721	-5.32019817714817	1.03654278521669e-07	0.878322286683239	-0.472091649866174	1.53732772464746e-21	0.000183059159093826	4.90555034513639	9.31657390134675e-07	0.206474562237113	0.27210455387319	0.101644578227111	0.0387962184482308	2.6434142050134	0.0082074562899494	-0.256980851530841	-0.0268473211710803	0.0403748941146866	0.841442880948819	-1.60571218046254	0.108337163770887	-0.23834241924155	0.120237983751522	0.0578819872881643	0.368631849522187	-0.713723046410003	0.475398452571237	-0.682758150001194	-0.542309503270751	5.15279344271421e-10	1.09652542992905e-05	-7.85914983108934	3.8674939779528e-15	-0.474141057357875	-0.230086079264206	7.565071399215e-05	0.0822929495255102	-4.10931462920478	3.96835109813207e-05	0.00740753293205866	0.214034911338079	0.953674498455099	0.106676181014037	1.19159659158745	0.233419462116672
Plec	2	blue	-0.00925300108050216	0.211260005171406	0.942151021974997	0.111405053979372	1.08345358895009	0.27860714043949	0.240381167352773	-0.00673391047036851	0.0998172391732229	0.965815954341547	1.14534580038225	0.252065940536266	0.0339498713980799	-0.0690339566721934	0.820776429600908	0.663991869211296	-0.148120789293317	0.882247442932344	-0.0329575574658627	-0.168480957895546	0.795994705956571	0.20614355431966	-1.08366596318697	0.2785129321911	-0.00034873535637448	-0.0450015448973074	0.997817871874881	0.737300032453632	-0.240228410741419	0.810153189862371	-0.367864651152501	-0.137090092667824	0.00278484622132586	0.304809443238445	-2.87889487917599	0.00399071330262264	-0.263182211776215	-0.119446829394865	0.0356271117925354	0.371814030509641	-2.13573337842144	0.032701152120366	0.175271851327375	-0.0282410016855536	0.165964101866343	0.833326598796578	0.8365766244303	0.402830589528326	-0.334478671283287	-0.0054248937794994	0.00690534517398899	0.967761740705763	-1.96552338620574	0.0493536916572136	-0.355929975080104	-0.0961486719590049	0.00389560395663439	0.472774345647133	-2.58276785965905	0.00980112462371856	-0.290106775676633	-0.103146395893765	0.0200525072534115	0.441004672551937	-2.21074320931289	0.0270536245123906	-0.348682017847937	-0.129303293965701	0.00510023301939769	0.337748719523575	-2.6918280639301	0.00710615697314197	-0.369492324534696	-0.0723498879738432	0.0028799804775841	0.592767472004001	-2.52195904874443	0.011670329350913	0.277575923293672	0.11608808758509	0.0263728359770419	0.385507119114554	2.20417427914328	0.027512089909639	0.0406235086669566	0.0700750344303796	0.749943082884912	0.601182058251627	0.597717633383236	0.550028357572453	0.105883044068823	-0.164240271901959	0.405006142929744	0.217958699588604	-0.285271311508088	0.775436290169739	0.126705840447969	-0.0441804019924907	0.318426379483304	0.741925705723563	0.475347336501286	0.634539424493395	-0.146116811119937	-0.20327173049595	0.249283399134176	0.125918088012298	-1.91021497657094	0.0561055396225842	0.147369504025686	0.0172156812789555	0.245203889087183	0.897938425175702	0.91764306490647	0.358805764122156	-0.506866081299046	-0.267868887914095	1.92081927332874e-05	0.0420589687862237	-4.5624843006734	5.05518746772935e-06	-0.389468340689737	-0.106273172349371	0.00146792091458807	0.427203590011625	-2.85379152158985	0.00432008711671904	-0.0466811158294447	-0.01317064199065	0.714149929683318	0.92183277778459	-0.329795009026163	0.741554858813896	-0.13246848818094	-0.0479936391006829	0.29673148268962	0.720524218931069	-0.996067223950946	0.319217483688429	-0.110710166610345	-0.122764383372215	0.383805070535559	0.358581046284308	-1.27184651190688	0.203427659426459	-0.0341557828219797	-0.0367190137490004	0.788746300896392	0.784354793205986	-0.384631506271668	0.700510448007868	-0.128250000495929	-0.0438721265547371	0.312516057471583	0.743664641713177	-0.950318467395127	0.341950458044079	0.16597655113163	0.0332018065297855	0.189940575435996	0.804582255887357	1.10849939333774	0.267646200989735	0.130558828579123	0.368272826452251	0.303811342266921	0.00445040020717001	2.77585452203207	0.00550568376512678	0.0924635833781379	-0.0242152360470408	0.46741679514625	0.856815318624783	0.38813011830566	0.697919744468729	-0.248536668039209	-0.0555653971919035	0.0476700645264165	0.678667720853307	-1.70771868956364	0.0876885525626939	-0.0531221241969293	-0.010828780268195	0.676754756906009	0.935699145554945	-0.353352919507755	0.723823876890694	-0.0199739539619252	0.155130868185374	0.875514508173715	0.244919409454247	0.716332031001463	0.473786352987953	0.0563671515135703	-0.031972406373831	0.658198603297619	0.811683404442778	0.14493227930874	0.884764340296875	-0.0163931252706708	-0.0513650287307724	0.897698827079362	0.701777780703036	-0.363318833775005	0.716366725892963	-0.0162703804543389	0.0327343118573339	0.898460752291388	0.80728074110475	0.0826779655001422	0.934107605859191	-0.179117478323814	-0.110351083664133	0.156722908284649	0.409577727703345	-1.5944700862286	0.110830785574254	-0.179042598146319	0.0273833207778048	0.156899136222127	0.838319427788451	-0.862793477965878	0.388251025702926	0.435876327534773	0.28840107143752	0.000318094438354367	0.0281302628355413	4.17149295763533	3.02610411028098e-05	0.369270506547046	0.152579980685963	0.00267465694263903	0.252860489544497	2.97167567074804	0.00296179378982079	0.0655622096476204	-0.202622840200106	0.606752475352942	0.127157099970468	-0.721665519178806	0.470500146284411	0.10213497740899	-0.0391683831201023	0.421929022604695	0.770350863732154	0.363287614751206	0.716390044267979	-0.154982267811183	-0.0306518110660492	0.22139539777847	0.81932811712822	-1.03215986738489	0.301997232115433	0.433649221629503	0.450243514117222	0.000344068177193668	0.000390715099409786	5.15198037105927	2.57750019457139e-07	-0.288879693606758	-0.262133415683258	0.0206082638842294	0.0468338259588651	-3.07576666001223	0.0020996208798308	0.158828707689057	0.0584863080801159	0.21000141150956	0.662767161297171	1.20170561661284	0.229477604273635	0.326749010434153	0.116065238071029	0.00840798029909418	0.385601287531515	2.50543829321847	0.0122299736530651	-0.0143764371904772	-0.0374787004348971	0.910228363148358	0.780003889054285	-0.278461706182922	0.780657957002976	-0.123563456712931	0.0709588561819152	0.330672954489355	0.596590024239189	-0.315394859652755	0.752461869232981	-0.299497986569066	-0.230700430876033	0.0162065010582944	0.0814554995024848	-2.96338939144073	0.0030427139222788	-0.368945064484095	-0.0370418721981439	0.00269981307134191	0.782504897195808	-2.35194297559732	0.0186756377454666	0.0288721590177675	0.100140661098511	0.820834277481776	0.45450257319951	0.692474661639422	0.488639292898358	-0.115086340018269	-0.0242709486937068	0.365169577745755	0.856489365265994	-0.772080322088367	0.440066856167018	0.364102596322876	0.440882801365492	0.00309986059148721	0.000532516108809138	4.62930630423485	3.66892728298087e-06	-0.160303034015424	0.00933328411519278	0.205745889845735	0.944564309126301	-0.850906199756522	0.39482146063077	-0.316247796307955	0.101705148125304	0.0109020493186511	0.447448825579727	-1.2832489236719	0.199404880747672	0.033282472205903	0.0292547028776218	0.794027478997532	0.827433963418631	0.340222953112747	0.733688634028343	0.319312420662295	0.344298611922873	0.0101152855272082	0.00813372084820425	3.74171256492674	0.000182770490796248	-0.139182015598422	-0.0863503332586861	0.272702643224863	0.519241915737249	-1.23805933433371	0.215694060923696	0.219787974998014	0.162131390957409	0.080975017946294	0.224007354088107	2.10958079273912	0.034894480196949	-0.232870037752638	-0.0965540715040881	0.0640559062748376	0.470901028954233	-1.83330858898539	0.0667566928156247	0.28961726655754	0.337983252411227	0.0202726612971913	0.00946404920010552	3.52164460307958	0.000428878691042385	-0.0159855009759528	0.0621866621208189	0.900229461741665	0.64283466702498	0.240474966931314	0.809962067455547	-0.128148882897323	0.0241148091601158	0.312900916996954	0.857402937861666	-0.589819152265623	0.555311901070256	0.168194914127564	0.418223778416794	0.184004315555481	0.00108732179326234	3.30301527592071	0.000956511770746471	-0.177280085651194	-0.105621923680867	0.161089581489324	0.430057730289945	-1.55858473552383	0.119094698193066	-0.0209922193068041	-0.117615715055025	0.869222675335691	0.379242443595152	-0.74215464036671	0.457993647464144	-0.0866064863709382	0.0292470749682617	0.496202735516128	0.827478269536525	-0.328610460951882	0.742450140125722	-0.129082776180913	-0.021950574771763	0.309358039558026	0.870084503640542	-0.838904814512241	0.401522725883753	0.110849800327377	-0.108563153890419	0.383201826071184	0.417253274150694	0.0429971251100561	0.9657038255658	-0.168282659264567	-0.0764866885263986	0.183772300361758	0.568228875482217	-1.35147771977915	0.176542452302362
Parp10	3	brown	0.0570965831887645	0.343191369429029	0.654055097511009	0.00835445139460392	2.21104599570425	0.0270326520813348	0.120867979668046	-0.222808158498173	0.413168327053101	0.150967553553861	-0.443505732740855	0.657399973588275	-0.305763812405701	-0.0245571079790364	0.0366077190281948	0.877319160281603	-1.60812694074396	0.10780737992074	0.0331492654161547	-0.244788865394069	0.79483383824155	0.0640316503145172	-1.13751008227251	0.255325112209769	-0.0666440334760995	-0.130669509949509	0.600816603061778	0.328229488672592	-1.06702327954386	0.285961323843541	-0.195733246402428	-0.129235707594437	0.121132120858588	0.333610565210177	-1.79173967705278	0.0731746756746924	-0.20808165178167	-0.104043386097945	0.0989513392069055	0.43702029178048	-1.72826426039151	0.0839408574966179	-0.132773189378753	-0.0213346223907942	0.295611877467484	0.873699837372733	-0.856549719002754	0.391693784045266	-0.156504263189065	-0.125525818105085	0.216836326100057	0.347789064535327	-1.54634187503471	0.122022023807965	-0.168666949047539	-0.15131880306272	0.182758653436129	0.256850385466747	-1.75505885512839	0.0792492411534779	-0.132253161025827	-0.0513641097782989	0.297524355028987	0.70178286710564	-1.01272595143194	0.311191078551617	-0.194205483071817	-0.240783850084362	0.127221195230545	0.0711919457122885	-2.37430119329165	0.0175822017018789	-0.144466994521889	-0.0771501390451761	0.258624883293804	0.568394469422638	-1.20885047069191	0.226720297442926	-0.107765373339148	-0.3965194304187	0.396658826189149	0.00205993761087821	-2.82220130009268	0.00476952292061258	0.601751682187851	0.628539496616237	1.44727741101779e-07	1.27252495537939e-07	7.78495500853913	6.97380199957306e-15	0.472653100240638	0.484618909869535	8.02545099047572e-05	0.000115767277476336	5.65816487664948	1.53000117886168e-08	0.27802754366902	0.0493194098612341	0.0261188810255764	0.713132104376471	1.85102238406465	0.064166332926064	-0.153055103323178	0.514329527620098	0.227263715454042	3.6272230647777e-05	2.14981814942681	0.0315696019899296	-0.478509633370575	-0.24302756161837	6.35038862034934e-05	0.0660302881906601	-4.21331654262302	2.51647997046723e-05	-0.16869608365446	-0.371505682971101	0.182681969866206	0.00408854836936679	-3.01290415823105	0.00258760624408499	0.0235148308162693	0.325243803747843	0.853671087978003	0.0127312025967681	1.91683207730836	0.0552592683536992	-0.291373498999805	-0.0100487810512399	0.0194922328057328	0.94032200952307	-1.72387469568153	0.0847304663189168	-0.321521902297337	-0.00403735478922422	0.00957909963802647	0.976004568157131	-1.87734215407154	0.0604712141899025	0.39454039767251	-0.0632858357680592	0.00125505060676423	0.636960879441105	1.98735760015718	0.0468827827760183	-0.250786122363731	-0.329259952149407	0.0456284767460411	0.0116098161728794	-3.23643135300259	0.00121034334091789	-0.073179963636525	0.459996434002129	0.565512770021592	0.000280283013371065	2.22332157089225	0.0261941239925394	-0.595217698343697	-0.430667913603364	2.13299108361383e-07	0.000739185630075292	-6.25574285400382	3.95628164601225e-10	-0.241030723034673	-0.239652675498218	0.0550308312790677	0.0699994997947483	-2.6622085970199	0.00776297536343652	-0.433704453536392	-0.0395828304542001	0.000343401304886519	0.767988373149359	-2.79551250672404	0.00518174968173759	0.38338055395349	0.381440882881731	0.00176591387026907	0.00313368552783798	4.37530342040498	1.21263682010702e-05	-0.19310038783291	0.108324986270131	0.126317868199591	0.418281911397512	-0.513347874443254	0.607708000919151	0.473651437844051	0.370367729857736	7.71380126732743e-05	0.00421284165367554	4.92370058548903	8.49227421870283e-07	-0.467604946513558	-0.355653757240377	9.78675228038495e-05	0.00614725580266741	-4.79077747611737	1.66136296966609e-06	-0.321321572222184	0.0148900336061046	0.0096266739953466	0.91166657371868	-1.77593798850488	0.0757431386677224	-0.352919340076629	-0.345680766678963	0.00423147997529762	0.00786532470478484	-3.96099499358659	7.46380978462216e-05	-0.542539800150116	-0.601231737602475	3.63777862351076e-06	6.01708063129954e-07	-7.06178262486228	1.64379997369098e-12	0.54339340255259	0.53790387742819	3.487533489657e-06	1.33326058759335e-05	6.57179489107649	4.97123126602398e-11	0.212944387367077	-0.129112500762727	0.0911396681504166	0.334075530747599	0.517015066431104	0.605145641440727	-0.376057207513434	-0.428950543627096	0.00219551555351868	0.00078030542129613	-4.62856040599728	3.68216462235834e-06	-0.412534331408479	0.306156769926318	0.000705471791304293	0.0194238846225473	-0.76866597713968	0.44209162738173	0.264533358439232	0.0696322735570547	0.0346568423622034	0.603488312791338	1.87779063714835	0.0604098116112734	-0.235255220467272	0.0200083213540377	0.0613027193490227	0.881493186047087	-1.22895747535252	0.219087750267111	0.469226892562837	0.242707242123891	9.18542803843079e-05	0.0663990882821978	4.14486341952408	3.40016310173718e-05	0.355001715708446	0.269988331159557	0.00399655190485353	0.0403991907725354	3.53146357910482	0.000413266769367878	-0.541953787227483	-0.480314383585653	3.74440443462442e-06	0.000135779613044841	-6.14870972356316	7.81157891344792e-10	0.381625983746719	-0.395683849256191	0.00186132860353113	0.00210946837050403	0.0234207504225649	0.981314653101417	-0.285103115618304	0.0728229460964832	0.0224016201482844	0.586956186501481	-1.24659803314761	0.212544923280375	-0.237777292984391	0.103502477065711	0.0584963235047731	0.439420561046701	-0.800068048017108	0.423671372368468	-0.43317512745982	-0.326858879008755	0.000349841195769941	0.0122695066795112	-4.37776712647148	1.19901361016919e-05	0.295121409160984	0.300864457202234	0.0179120084889508	0.0217394378096519	3.33638249855285	0.000848762989710129	0.388660572785619	0.094307478362243	0.00150466715610257	0.481332350595896	2.78453122023698	0.00536051602525498	0.043492279513135	0.189826633989288	0.732921264713855	0.153516577323842	1.25910856619627	0.207991120771058	0.46125971660348	0.332475185524143	0.000125042848390486	0.0107745288043966	4.60660306819274	4.09300231694928e-06	0.0894251870171042	-0.071395741263725	0.482235694708359	0.594325873466935	0.120797349338588	0.903851549652707	0.167237392802302	0.206304753696582	0.186549953027851	0.120247763299976	2.04752558070495	0.0406065078451413	0.432065745057947	0.532131262100019	0.000363696986319555	1.71539864857094e-05	5.7131847037695	1.10881215855063e-08	0.33594454710972	0.0566351686007988	0.00664859872723573	0.672827586824014	2.24601829347696	0.0247028361839311	-0.0631948335123669	-0.00513043706199213	0.619830314230603	0.969510741992048	-0.379471413281087	0.704337828565346	0.433151867816633	0.441721029299766	0.000350126687995831	0.00051814019989413	5.09227638185871	3.53789866373179e-07	0.147736153457736	0.56871948128061	0.244018555177617	3.19935614095681e-06	4.24496691600774	2.18625675509047e-05	-0.10604180859318	0.0709599981108259	0.404298160356405	0.596584101231425	-0.216526747576016	0.828577178088074	-0.294975870425195	0.092197953967647	0.0179712628739047	0.491237519710342	-1.20338782438781	0.228826277316857	-0.272228067053534	-0.113941006388678	0.0295416408675193	0.394415369516509	-2.16045084446461	0.0307377850138251	0.358995331161321	-0.165196435689484	0.00357810567581491	0.215254229196561	1.2097660400539	0.226368680778543	0.476776460626911	0.0608131036154996	6.80895508267038e-05	0.650205331597324	3.21076906320966	0.00132380273904046	-0.217583244591774	-0.0194265623125858	0.0841466009087857	0.884915174252686	-1.33394070299912	0.182223290624354	0.427860255334246	0.237377078610377	0.000420887369921603	0.0727817342647241	3.82650183815912	0.000129977179397934	-0.142291491845418	-0.349728207312916	0.262026264044446	0.00712325856784141	-2.72976603260942	0.00633792887689821	0.0806997494613113	0.119354649094299	0.526140240851167	0.372185872936561	1.08488673447132	0.277971824024999	0.292584950951919	-0.0534544416407416	0.0189689401927966	0.690246884993304	1.39494926853921	0.163031138414688
Grina	13	salmon	-0.0495414811885062	0.0333462245557006	0.697454183364844	0.80374909849708	-0.099544211205207	0.920706186726375	-0.235759028610815	-0.0416976638953141	0.106709391502619	0.790633466197965	-1.34124016656975	0.179842489171981	0.0350124174692551	0.322445215325038	0.815263626461117	0.0372870085726987	1.66151087103052	0.0966108874255066	0.26307269164364	0.158365877157391	0.0357067397068454	0.235095860799203	2.34509943345206	0.0190220059101308	-0.144209440534942	-0.110842692707113	0.255583376156197	0.407481672303343	-1.39750494702649	0.162261780063254	0.46522615787106	0.159214942006036	0.000107344416931635	0.232563168802776	3.65564857374155	0.000256532582368702	0.350584920535102	0.214353496504959	0.00450929586122786	0.106143321876156	3.19053621242366	0.00142009043106859	-0.213749567488121	0.145584997084058	0.0898942190303535	0.275524407162752	-0.432869501278047	0.665109578018621	0.464606969276807	0.162574970630466	0.00010994605942222	0.222725491458084	3.6695025450314	0.00024302291855641	0.474634246869255	0.251900318580912	7.41793458268777e-05	0.0564507752880017	4.23541181645217	2.28133220338507e-05	0.437004240393665	0.290096484920259	0.000305634742125255	0.0271777962330694	4.18904098684212	2.80135804933526e-05	0.483907236206177	0.203409767187204	5.86944354262198e-05	0.129114735085646	3.99816011009078	6.38367657700704e-05	0.510830654060546	0.246812563839938	1.88822129289329e-05	0.0641898723947021	4.43556212551771	9.18323425154448e-06	-0.808107439592876	-0.728270544160699	6.94610939664819e-16	9.25056894437094e-11	-11.1393510510667	8.07052650720541e-29	-0.284708292769586	0.65433403589106	0.022596526035953	2.53772035264552e-08	2.5121706400641	0.0119991052659689	-0.522431913082783	0.0579441309727679	9.51022791862584e-06	0.665707717096816	-2.92055942620152	0.0034940355302347	-0.708174948732439	-0.53193364935278	5.95176804912981e-11	1.73012079888513e-05	-8.05619684746904	7.87048512911609e-16	0.692718210778316	0.11683458931363	2.27052408034082e-10	0.382438127643099	5.37127657840845	7.81811902848859e-08	-0.0942872722097568	-0.318736107737587	0.458641987624963	0.0147462707471293	-2.27399737913333	0.0229661441038857	0.20469998070567	-0.312221360679081	0.104684285507581	0.0170314616209304	-0.553128077511886	0.580175711705046	0.700979665608831	0.631101156142124	1.12179602619864e-10	1.0914403746705e-07	8.77251254896253	1.7472303845297e-18	0.61362572107781	0.256899839896014	6.99235574128663e-08	0.0515696086580507	5.36990598197244	7.87777010652568e-08	0.659385861461341	0.0138191441641423	3.12564525507223e-09	0.917996847021847	4.4812740928662	7.41987454945989e-06	0.449167779486689	0.201318411973691	0.000196871559643221	0.129675712764527	3.77291840187308	0.000161349069372665	0.679446651880297	0.152298356199443	6.71905235740907e-10	0.25374777996504	5.42279086014306	5.86756291169561e-08	0.716460369458136	0.762331553186573	2.80063461694472e-11	3.59894541067929e-12	10.3136524764284	6.11328385277368e-25	0.0634721982512131	-0.634380674929016	0.618291909940312	8.94868459976596e-08	-3.60794421109779	0.000308632831060001	0.547445311540427	0.138426993655533	2.85020895366122e-06	0.300072177366996	4.15986963821194	3.18429290161898e-05	0.109573188602389	-0.0560224314222275	0.388738110925967	0.676170341251694	0.315783466168611	0.752166868545691	0.298069454856462	0.578811158723432	0.0167471942148043	1.94163626000998e-06	5.207481067412	1.91421361631892e-07	0.246675289249752	0.186511453486056	0.0494155419036289	0.160962120058267	2.4009651809093	0.0163518923402271	-0.443336009097844	0.305248232901846	0.000243590137449142	0.0198058002806445	-0.983950698097747	0.325139754438706	0.40375776613082	-0.260722743466162	0.00093808749216156	0.0480738213963301	0.97151396747908	0.331292401138849	0.212222118632483	-0.0246226442491208	0.0922683486972326	0.854432281082241	1.06952006471615	0.284835392589541	0.408520816551609	-0.674430563680676	0.000804438273767235	6.46703580400486e-09	-1.91733375711837	0.0551955439681996	-0.282454382169779	-0.724331312602451	0.0237369187786051	1.30512485399336e-10	-6.46729191097149	9.97747952776875e-11	0.375686879730907	0.713222817583743	0.00221953279069769	3.34006947058792e-10	6.92850865494438	4.2530015623519e-12	-0.708336683507622	-0.0162057154042216	5.86629190544218e-11	0.903896777522244	-5.00676004510354	5.53538617959437e-07	-0.532169525817445	-0.431663372145195	6.01754875933719e-06	0.000716257113776448	-5.74696644504414	9.08587513270264e-09	0.220542439791147	-0.11481579019949	0.079911701871775	0.390771357605624	0.638199627012453	0.523343739979475	-0.609969180374239	-0.0309312823682541	8.77597437628057e-08	0.817708883053338	-4.11055899249898	3.9470242057003e-05	-0.0213581471009844	-0.0136068526755501	0.866963568536664	0.919252364239148	-0.190940358058701	0.848572320658252	-0.459076214097162	0.388249739509733	0.000135894061914073	0.00259911100786084	-0.594264846182607	0.552334987001219	-0.341661689433217	-0.144342943543437	0.00572549497714786	0.279685373787635	-2.75113455288738	0.0059389243755377	0.0375252725899505	-0.33463224840307	0.768460570337028	0.010243730787873	-1.63260117227591	0.102552904532296	-0.630633597059944	-0.356586531446031	2.33720237766215e-08	0.0060048068002519	-6.10745364385927	1.01233201016857e-09	0.302754343333221	0.0532602672679992	0.0150296457000896	0.691315584877896	2.02229360584713	0.0431460288141873	0.755214132402425	0.373774391026107	5.59189017105865e-13	0.00385037095913018	7.56266258555305	3.9490103728394e-14	0.426513997353605	-0.0357351945969378	0.000440856195697448	0.789999098189617	2.34765439156778	0.0188920417560663	0.198039303813383	0.490862822362633	0.116724938756352	9.15138994565669e-05	3.9599763786033	7.49571773342047e-05	-0.502158527177356	0.244372319003341	2.36000206702956e-05	0.0644998817281917	-1.75465390564242	0.0793185249135962	0.17132523311305	0.271338282160908	0.175857393699134	0.0393704634734043	2.43606645915705	0.0148479562581429	-0.560379989307452	-0.0456476281707154	1.4699083237691e-06	0.733666994916615	-3.76826184428994	0.000164388217907195	0.102507249893478	-0.0354210275011057	0.420230310553988	0.791803793278814	0.385239054630974	0.700060310627883	0.201271818658644	0.29224301969282	0.110755313704312	0.0260108714323669	2.728977465667	0.00635310450980389	-0.53271777305403	0.37915319193154	5.86197889975268e-06	0.00333401957453949	-1.19519285897547	0.23201168793619	-0.582855076161701	-0.320907288592819	4.34176622454044e-07	0.0140455521452539	-5.47271300410109	4.43197555441036e-08	0.820027649853433	0.5632060791293	1.15004469588547e-16	4.17405082624789e-06	9.81477635300263	9.72534016712274e-23	-0.532934580689799	0.000878246006571072	5.80150009540672e-06	0.994779542887658	-3.3039128572414	0.000953454644667433	0.289279304579145	0.379531134429729	0.0204258553277978	0.00330016033148847	3.7719840546274	0.000161954608042584	0.561631290945248	0.556209156505833	1.37664459190357e-06	5.8099683607447e-06	6.85622042803073	7.07062503500487e-12	0.430200945074344	0.0254106779488014	0.000388119545829185	0.849826547869935	2.69645872904188	0.0070081081345036	0.587729515683161	-0.0204601181636995	3.29222655081442e-07	0.878837134720982	3.64545297948375	0.000266921218405423	-0.619533673049271	-0.0120440191285359	4.81414651787202e-08	0.92850098007215	-4.09617583873214	4.20030942301158e-05	0.133786040397307	-0.00347122123343949	0.291910076522642	0.979368511501503	0.731013627421619	0.46477082923431	0.202071358906474	-0.0523454930724794	0.109315694805482	0.69635835607838	0.863545951861984	0.387837365872917	0.335565887681366	0.15573184511806	0.00671410541175645	0.243073590758006	2.77445185378351	0.00552948180412097	0.694758216575023	0.112954898866691	1.9118920994402e-10	0.398547001155152	5.37236901939294	7.77088732681042e-08	0.416114190165107	0.364665706254281	0.00062665431320916	0.00488720136357979	4.48913880676325	7.15116899571841e-06	0.226475089500645	-0.0683386291443423	0.0719312915790293	0.610248708626008	0.921028775654047	0.357035403689161
Mirt2	104	blueviolet	-0.130309328452884	-0.0610438563471778	0.304744356238391	0.648964733347065	-1.0530964704951	0.292296780329868	0.0661885951466331	-0.121886394887957	0.654895984530013	0.436203436509102	-0.236727512708551	0.81286818948125	-0.356875907815906	0.19765167995246	0.0138003248288467	0.209589850385002	-0.875010058142576	0.381568432993179	0.416390584738232	0.0976880148662553	0.000620914621103063	0.46568240331407	2.98685788966032	0.00281860711063186	-0.0701972354587697	0.113571493998829	0.58150321372283	0.39596060436638	0.21208233397842	0.832042801662586	0.242883854508104	0.372359513393525	0.0531327646421122	0.00399742561637967	3.44971743225267	0.000561173609339865	0.156570821933881	0.411940137944496	0.216638467615658	0.00131401210491256	3.19637005163123	0.00139168498679807	-0.158659443295691	-0.113973187423986	0.210493927450982	0.394280962417233	-1.49662609462847	0.13449057632651	0.15557237794534	0.359797167191116	0.219619859290861	0.00553636604140148	2.86634141282226	0.00415246151279401	0.137401853120636	0.294823931920067	0.278943718101112	0.0246638750776722	2.37766751739671	0.0174225273132925	0.229215920510358	0.380989388227088	0.0684661288773882	0.00317235578868798	3.42234153896573	0.000620842741707583	0.284151195334882	0.265801854020315	0.0240106317786446	0.045672410398133	3.04185235758758	0.00235127191823001	0.124776591372539	0.311817367636481	0.32987493607309	0.018215113036056	2.38421577739249	0.0171155634385874	-0.410108095013338	-0.0374685266564071	0.000763887376925555	0.780062112733716	-2.62446181073373	0.00867860244035138	-0.562406623868468	-0.142771639728224	1.32167202491341e-06	0.28500859284041	-4.30369934711475	1.67969571214156e-05	-0.601677952279078	-0.517710293895933	1.45369554941057e-07	3.1565088594703e-05	-6.90702475625423	4.94923593434053e-12	-0.569592790062431	-0.409843968533988	9.01426778789469e-07	0.00139857214650731	-5.90594291370778	3.50635385418484e-09	0.734215185374116	-0.489018495998932	5.07190753988251e-12	9.81409743843833e-05	2.39177972721108	0.0167669017701363	-0.0866645417292391	-0.0267499037748028	0.49591295606981	0.842010827768326	-0.625322229782553	0.531759592920567	0.383126390216795	0.264772261465304	0.00177945807741666	0.0445845667847968	3.68304395597347	0.000230465400876665	0.420994136113433	0.0523815134436837	0.000532071949044001	0.696159541798851	2.77679858405931	0.00548971864736006	0.362242559824857	0.115514337719775	0.0032670150541802	0.387875818529133	2.72675554230454	0.00639604050915839	0.750954771456791	-0.14210223723947	8.90071069394622e-13	0.287296492086998	4.67229739313518	2.97849272071631e-06	0.566132902443086	0.131211028545803	1.0850160326224e-06	0.326211495588553	4.27179451225366	1.93906218247442e-05	0.689199250291417	0.408652158724589	3.04430904772588e-10	0.00144879695721275	7.00918714123273	2.39706656781761e-12	0.265624314740754	-0.0665632230369737	0.0338895741883872	0.619579538646449	1.16252624456513	0.245021770539244	0.27130354563244	-0.0108497885941128	0.0301206051038784	0.935574662841815	1.49193010077556	0.135717470651177	0.752832342488121	0.50142549189833	7.26008634119703e-13	6.08428097396412e-05	8.37012807172758	5.75556448103829e-17	-0.0432479932160633	-0.153901838285806	0.734365885754329	0.248723942367903	-1.06183953896975	0.288308536681801	-0.0637719453342606	-0.137105203940023	0.616631195499811	0.304755628582494	-1.08564009227574	0.277638254738242	-0.0596445755356436	-0.0559253109203489	0.639663447559197	0.676700749569505	-0.628719611237463	0.52953263673763	-0.602231578378852	-0.340897338113519	1.40615126017705e-07	0.00882841300312298	-5.75778717410823	8.52237069597785e-09	0.468744523490545	0.110461933010398	9.36060727861531e-05	0.409104559476106	3.41789061140379	0.000631084653367889	0.161490020000692	-0.210708539790918	0.202364446209791	0.112363718068618	-0.224840334968269	0.822103486559569	0.767560890101455	-0.0536724488310663	1.37549072193885e-13	0.689047729407702	5.36345738224102	8.16439215235859e-08	0.231182476816374	0.184899891800401	0.0660633428627293	0.164675922855956	2.30064778427525	0.0214115477525677	-0.160214266439143	-0.0418466947558842	0.20600036757175	0.755121084945072	-1.12134875047502	0.262139441927182	-0.606450542680647	0.270520403799242	1.08911712826137e-07	0.0399911095152509	-2.44774453625419	0.01437535395928	-0.262256437186822	0.175706683658199	0.036304883890076	0.187067778695028	-0.555609929145678	0.578477542246574	0.0211802154010937	-0.509704827031574	0.868061923701394	4.37647494037819e-05	-2.85763141964302	0.00426815849387324	-0.654023806893529	-0.276002992895511	4.62345449989182e-09	0.0359808999336012	-5.85500049276013	4.7700860168814e-09	-0.113438402260128	-0.203247665870827	0.372121448633972	0.125963873800138	-1.72500170326149	0.084527165562828	-0.521445546771512	0.240000763227481	9.95370890003212e-06	0.0695815045554094	-1.92473953306021	0.0542619520661881	-0.316426891964528	-0.383531569051669	0.0108546532999763	0.00296001534198468	-3.96318953247663	7.39550215533344e-05	0.287660650511172	0.335903658326089	0.0211732982999935	0.00994159856344695	3.49734702949729	0.00046991011975436	-0.514168564509147	0.244997654062099	1.3871557146931e-05	0.0637979846622673	-1.84128570284098	0.065579701771895	0.184271930910844	-0.151826328720459	0.144940987276301	0.255239681313858	0.228188720678488	0.819499529743121	0.556800058860995	-0.0771953224849816	1.77051049035003e-06	0.564639032760064	3.08828344237451	0.00201316359025152	0.503378301278304	0.427250296507093	2.23803924461666e-05	0.000823038528221335	5.49926303965922	3.81381847774417e-08	-0.0618642854715422	0.144668108038418	0.627232704475265	0.27859205638291	0.426033987293953	0.670083080544229	-0.595853319952096	0.232768440504219	2.05479038327059e-07	0.0786858507120701	-2.56865271374548	0.0102094716458499	0.0757890672577214	0.0920782059660989	0.551696633782864	0.491802966946326	0.911402501951341	0.362083335834387	-0.572383095202033	-0.138473415311732	7.75056110740794e-07	0.299908546429458	-4.36241889617307	1.28632277626098e-05	0.209653057635526	0.0230474079889853	0.0963719526424942	0.863653221252254	1.30684418964278	0.191265633825472	-0.0943413256162451	-0.188392950898506	0.4583832882276	0.156704580674762	-1.53577023310291	0.124594742753953	-0.659416354085706	-0.336535808205052	3.11862394940238e-09	0.00979427310641457	-6.26142799579432	3.81467950690903e-10	-0.491592374126737	-0.0510774953835863	3.70595647501933e-05	0.70336991124381	-3.26684903698344	0.00108751655588318	0.680742633020621	0.237985017416379	6.0586521154522e-10	0.0720299670226008	5.90792473661757	3.46444221781743e-09	-0.557813992342229	-0.371597223734073	1.67999120369754e-06	0.00407869194497027	-5.57090652088172	2.53417277774643e-08	0.0173113356965556	-0.432089389074084	0.892002099789902	0.000706642527427954	-2.35072841301778	0.0187367039396376	0.312994478824396	0.431542406965121	0.0117947775510392	0.000719008588200836	4.24675119310834	2.16892587021093e-05	0.571081066732823	-0.00895812985833853	8.31797685271132e-07	0.946789279636317	3.56677543817879	0.000361400922523691	0.687911588311732	0.0812491492495756	3.38569460202153e-10	0.544309668103381	5.12996383635669	2.89797847204917e-07	-0.54702434581771	0.193998795620048	2.91095463416222e-06	0.144512327277378	-2.37958167963442	0.0173323013524171	0.224232900501469	-0.0731282207848607	0.0748690413504231	0.58538519647983	0.882405250912391	0.37755769717437	0.165127406175963	0.0613968422707282	0.192248891077226	0.647068804515038	1.25317697761515	0.210141306510527	0.373002567150405	0.0733451857792075	0.00240075795744755	0.58426981804765	2.57084700794497	0.0101450133574907	0.848706053148221	0.628000697682113	8.31783272114979e-19	1.31404846387647e-07	10.873803804368	1.53658030945646e-27	0.375330523924816	0.19974849867439	0.00224286532982056	0.13275668051397	3.2684877644882	0.00108123852329325	0.378350056821381	-0.183245410881282	0.00205191880955524	0.168553541560526	1.23598800559861	0.21646302214704
Spatc1	26	darkorange	-0.139347656292765	0.103051688047144	0.272126700893235	0.441426538231401	-0.233695073090147	0.815221712963492	0.144173871778106	-0.0729278979286427	0.328244391384231	0.642111822087547	0.365502631318635	0.714736242977948	-0.230785249152493	0.222427427253693	0.11858702393371	0.15683436842336	-0.103156853267372	0.917838483264984	0.371102762157629	-0.0350190691518025	0.00253688730298005	0.794114377288522	1.98438615957721	0.0472128077487879	0.0106206984825367	-0.132857510264758	0.933618326354459	0.320124118706559	-0.648060799129856	0.516945627168927	0.128542673641355	0.0465848281147818	0.31140384157107	0.72840727472352	0.966359016529173	0.333864564241901	0.0378665386347536	-0.0107470470697213	0.766414357234696	0.936183461889288	0.154062602711948	0.877560374891776	-0.0416755738278318	-0.0564605222747361	0.743686371490543	0.673779723127848	-0.531253327378548	0.59524324327505	-0.0473706122703483	0.138230445440269	0.710112805698713	0.300765628513337	0.472213704995248	0.636774258368981	0.00408924145850257	0.13231467002372	0.974416796103602	0.322123072396976	0.727040789968455	0.467200968500386	0.0455387198131535	0.0525856754852509	0.720856026454575	0.695033054486046	0.532238497489579	0.594560822739761	0.0920850226856195	-0.00612603261087473	0.472884836556299	0.963926955092512	0.477875389747249	0.632738898601543	-0.0638823135605169	0.0915584015464428	0.618903446758626	0.498176777778057	0.128202040216425	0.89798908553564	-0.236008547787302	0.0452130821428914	0.0604533038858456	0.73610988868604	-1.09987824525127	0.271385174519381	-0.367690583599349	-0.15487959032047	0.00279876700604906	0.245694004746655	-2.97395991935063	0.00293983472697635	-0.388457115490228	-0.350569449188635	0.00151405200425182	0.00697693946129407	-4.21986258474617	2.44451273820964e-05	-0.350404260461521	-0.229127871812108	0.00453145311380819	0.0836126656488104	-3.27161274756794	0.00106935940135012	0.472095933808158	-0.349542243120042	8.20438717944703e-05	0.00715596304074897	0.923962113046191	0.355506041944507	-0.163124771462435	0.102910220735198	0.197772374110627	0.442057107423675	-0.36994303912311	0.711424932204031	0.324130343140072	-0.0467816052050542	0.00897806160446816	0.727304498620905	1.62446540175902	0.104276518659038	0.271403048090908	0.0378979227140485	0.0300578402702417	0.777605762630733	1.75057512760556	0.0800191227224442	0.131096519633729	0.1180112334208	0.3018069295104	0.377630441835719	1.36151977617355	0.173349488222496	0.47371930831975	0.160889925097768	7.69302477767721e-05	0.227622209169241	3.72540269494649	0.000195003665455724	0.543666815747902	-0.138592850115492	3.44064953805586e-06	0.299487818755393	2.65458212398687	0.00794067082086328	0.445808107202459	0.148422657240133	0.000222669814108927	0.26617294373955	3.46072337469782	0.000538726082066124	0.070157389001273	0.0225755582640577	0.581718219864288	0.866418860372142	0.510741520468009	0.609532062865288	0.113611313651372	0.111840318118238	0.371388281911362	0.403247308593215	1.22959339537938	0.21884940450069	0.54561459037062	0.296060934454033	3.12331937359492e-06	0.0240394120682054	5.02306360430386	5.08536939757031e-07	-0.150475247601166	0.201002766607969	0.235287590979627	0.130290790405014	0.234066725510221	0.814933177625475	-0.108223517139869	0.0487280776436721	0.394642592830836	0.71642601177943	-0.346883066037577	0.728679169032287	-0.147698874077077	0.0812308684994656	0.244138895362169	0.544400542658453	-0.397629374027211	0.690903404775452	-0.387530449058583	-0.0903080146879542	0.0015574649305644	0.500201257984446	-2.7557780921912	0.00585527066069551	0.233756669269269	0.151359291765455	0.0630210737775513	0.25672163746582	2.13313637938784	0.0329135402412995	-0.00263016041162673	0.130369564641067	0.983543518393079	0.329350630938642	0.679155378602942	0.497039416740807	0.528756352000363	0.0120522700279822	7.07608588586159e-06	0.928452126714136	3.33994653103806	0.000837945213187738	0.224827365215794	0.0911052514860445	0.0740810094126586	0.496409804512246	1.75696513883086	0.0789237514538916	-0.134836722946351	-0.0769287447134423	0.288102257337571	0.565988233065893	-1.16321363301788	0.244742836601121	-0.343156726863142	0.0810225841990123	0.00550353500601043	0.545436452367981	-1.56172816837412	0.118352039996999	-0.171197257963577	0.128777677351343	0.176185227035449	0.335341160512269	-0.277433197524579	0.781447493721475	-0.12287036420455	-0.314956881701569	0.333413581241568	0.0160375375037826	-2.41282203640573	0.0158295465487898	-0.435404114226238	0.0625708194979935	0.000323447188025019	0.640779304228015	-2.26608996135964	0.0234458757570009	-0.0786921937335031	0.107199985911015	0.536516331439721	0.423160341955771	0.130389669548095	0.896258139322867	-0.276833945055563	0.0586379422903098	0.0267945824373413	0.661945658570467	-1.27199767064004	0.203373946899958	-0.158040138270332	-0.360593406386667	0.212302893504909	0.00542528021734429	-2.88526911760759	0.0039107919870638	0.186102142168084	0.200854698122478	0.140920907407522	0.130580079648483	2.12586181109251	0.0335147674970915	-0.296236350426929	0.144970445227658	0.0174635871615618	0.277578034031754	-0.927778757658594	0.353522345109837	0.00466210038651264	0.0419700661514026	0.970834325249089	0.75442173058281	0.248172917276034	0.804000619866035	0.300821559385459	0.0869390116811319	0.0157189598157754	0.51638688391989	2.18956257469189	0.0285559757385845	0.380300608897806	0.129978773074008	0.00193643887439638	0.330814957117301	2.92109032413591	0.00348808684902883	0.0123516841042375	-0.0937366761152724	0.922829952566696	0.484002040307452	-0.428693545374321	0.668146258543556	-0.343869041596028	-0.11551953231113	0.00540047213781491	0.387854334270264	-2.60991084309772	0.00905658229223355	0.0693543866608033	-0.01341044509255	0.586058817837167	0.920414116665716	0.315804145064577	0.752151171705268	-0.333038885756822	-0.212025810681965	0.00716593784612413	0.110084212958824	-3.0670118216771	0.00216210306164454	0.144508420206636	0.0685554941393251	0.254588788577965	0.609113123722261	1.17359222223549	0.240558398037146	-0.0714378408980336	0.00235189158122841	0.574827285272026	0.986020519231431	-0.385982700265537	0.699509481098582	-0.438105451789569	-0.299566610411733	0.000293901601011226	0.0223416877949609	-4.2515065441013	2.12337304620179e-05	-0.26736027881603	-0.128639767444075	0.0326979081168391	0.335863331227517	-2.21016179414267	0.0270939354828305	0.448130115036146	0.100028379055049	0.000204531097415176	0.455011148910993	3.21673246989103	0.00129659442302942	-0.327750705446771	-0.306528305516803	0.0081984136624198	0.0192695177914228	-3.5706119468074	0.000356148199938439	-0.0218320351712021	-0.308525122242095	0.864039530985819	0.0184576231128965	-1.80911212493808	0.0704335857665118	0.174062819706053	0.233519791436902	0.168950457910713	0.077698243477152	2.23800663749446	0.025220622286018	0.336338416984367	0.168811373754708	0.00658105606799601	0.205242361431736	2.8503835859814	0.00436665319704644	0.414089440138386	0.132543051191846	0.000670190923239687	0.321281118451945	3.15830884609188	0.00158687341352552	-0.316142458411454	0.150173822064286	0.0109300097330872	0.26050931303436	-1.02193655603744	0.306810929185028	0.305796409226231	-0.192980293702706	0.0139973408816955	0.146673209256734	0.724742320448454	0.468610127036874	0.0215229658282865	0.047129651534538	0.865946381953621	0.725355327213146	0.369424878658811	0.711811056950215	0.329692658126952	-0.106012249360848	0.00780508974407914	0.428345810831701	1.34378696077701	0.179017287173098	0.630807231800416	0.24422426363062	2.31040651900872e-08	0.0646669685232562	5.45445644316407	4.91228737653324e-08	0.324605964813628	-0.0748703903143318	0.00887208420485223	0.576456314189072	1.47823111479016	0.139345928350151	0.399356410310939	0.0693097505087179	0.00107909146200641	0.605170704045346	2.7218545214196	0.00649167130758767
Smpd5	26	darkorange	0.111210485908857	0.156072207200061	0.381646219216142	0.24203244530991	1.45442735961722	0.145827859170738	-0.149999995960968	-0.0361510137288205	0.308864075764021	0.817976935091767	-0.888596084013117	0.374220196411309	-0.287189544751314	-0.104773600028086	0.0503115437875296	0.509035586723703	-1.87196948961089	0.0612108246821899	0.369481180687666	0.11731557760762	0.00265848379939388	0.380468448302655	2.78294952709348	0.00538671853712231	-0.205552119140008	-0.158109960912417	0.103215973400714	0.235862950129167	-2.00472306243957	0.0449926615877967	0.287594218463405	0.0890424799104835	0.0212044645585757	0.506250366126741	2.12015263650542	0.0339931752033125	0.120200916833995	0.204251994350186	0.344102207695896	0.124063721534552	1.76871947270383	0.0769407009933757	-0.123038806299051	-0.100143554953058	0.332746215852499	0.454489469756166	-1.22023177789174	0.222377023490717	0.159617423749398	0.124578243610619	0.207717181068286	0.351469414572642	1.55902562521968	0.118990315218305	0.195428032587638	0.0524744594459543	0.121724815179868	0.695646620604771	1.380199855167	0.167525118594179	0.20622705286672	0.126803534029691	0.102064378279631	0.342864363770783	1.83954248722453	0.0658354347053114	0.286828002560436	0.10664739856455	0.0226577770584079	0.429768646144717	2.19117729203177	0.0284389651962646	0.188416687381052	0.113364391007928	0.139181810195348	0.401114671237138	1.65020232779552	0.0989015609008309	-0.456452985537498	0.082984788070405	0.000150072056391387	0.535715286939999	-2.30378784563605	0.0212345557407399	-0.387933954553209	-0.180494571232336	0.00153842572974743	0.175147578290682	-3.24491843074298	0.00117484271571999	-0.462417152504231	0.0681815891851514	0.000119619461439818	0.611071597972672	-2.42466272995749	0.0153226144298493	-0.49407256390524	0.0883499755348325	3.33791188592026e-05	0.509576230484519	-2.54584978865223	0.0109012086126408	0.568901245436585	0.108299525757771	9.35610059462825e-07	0.418391960295817	4.17152481788442	3.0256809504176e-05	-0.206411873014403	0.21618810320982	0.10175077822524	0.103114656718276	-0.00370581439324937	0.997043194678091	0.386096747991783	-0.0464899128551067	0.0016268371767839	0.728939393580448	2.02104151759538	0.043275467463933	0.44254613801874	-0.210078540498569	0.000250644277962351	0.113466635049551	1.51844257471376	0.128902865720407	0.301373354136386	0.189446754510023	0.0155194530804837	0.154356583627799	2.74645462041207	0.00602432195447509	0.56595338977738	-0.188419999265429	1.09543895494108e-06	0.156643986182461	2.56291255053447	0.0103798188919278	0.710240401707572	0.382669724220102	4.94420829050519e-11	0.00303054469278372	7.07577814938542	1.4861245097119e-12	0.614167284721774	0.328508640271716	6.75931374917957e-08	0.0118128658501691	5.78943585626447	7.06232198166833e-09	0.278492485622673	-0.166564374396836	0.0258595923039824	0.211426107701089	0.702977512248635	0.482069763839622	0.0985221051003923	0.188212323189144	0.438617671318176	0.157109671174393	1.55827542763954	0.119167971300909	0.552088272654299	-0.0276533957489179	2.25440298990193e-06	0.836746543858847	3.31333320060341	0.000921910781127226	-0.0494086372280619	-0.13290372175898	0.698226500654388	0.319954314879986	-0.982765326523026	0.325722950673651	0.09129787386478	-0.25148974832124	0.473072896323348	0.0568677085311751	-0.850184951805034	0.395222266715338	-0.131217031257924	0.0579035554192784	0.301358865220274	0.665927984934395	-0.42808248228966	0.668591070085633	-0.436827485191907	-0.439642181160208	0.000307557375568476	0.000554457255451785	-5.10386608366222	3.32783808939948e-07	0.343925800349232	0.269119091850752	0.00539233346423512	0.0410732530997237	3.45625534046976	0.000547736191951511	-0.0355413025038727	-0.212908974218289	0.780387125266837	0.108575939143705	-1.34207905567857	0.179570364057068	0.525217774005325	0.208805274549454	8.35507157463434e-06	0.115721001058454	4.37027635384266	1.2408939022249e-05	0.0897399550762748	0.0942529352930562	0.480689028063138	0.481587115619027	1.00122316214632	0.316718931019928	0.00728642091063186	-0.172727599467053	0.954431102643842	0.194772719444056	-0.882674576420914	0.377412122233142	-0.54570155783476	-0.0492344810222693	3.10981018943999e-06	0.713604866593813	-3.66953998216741	0.000242987333210247	-0.352892577096818	0.0261860194998971	0.00423457717762319	0.845299855372696	-1.91448439289379	0.0555582914421958	-0.0620308011582523	0.12895657696208	0.62630428206222	0.334664548137081	0.340377955390381	0.733571917722018	-0.524070122495917	-0.241896744380968	8.81412175516814e-06	0.0673396310032102	-4.54595287566815	5.46872721039249e-06	-0.0245941363204107	-0.256900701332053	0.847033855017926	0.0515687982340053	-1.52750147031102	0.126636361888404	-0.408031454846397	-0.103218210855963	0.00081732745184559	0.440684930609513	-2.9603498471117	0.00307289872902927	-0.214332815381236	0.0181624120838706	0.089000430246098	0.892358204704952	-1.11603207317773	0.264408405984303	0.135502560228172	0.141418805219738	0.285706163757802	0.289644748387937	1.51248263497748	0.130411126948447	-0.426278498894548	0.304491757190551	0.000444436656096358	0.0201286434305582	-0.871243665927971	0.383621122359315	-0.00437080309365446	0.0946919077260213	0.972655935166323	0.479538746941367	0.478232432140834	0.63248478144761	0.51570841748281	-0.32592555621187	1.29389724699474e-05	0.0125345194738424	1.38635512229357	0.165638492794097	0.386127211918168	0.111437959492891	0.00162533474437588	0.404952001890831	2.85955335119564	0.00424238051708716	0.0240906902712408	-0.0509356985929225	0.850128528985049	0.704155535537594	-0.135602592663531	0.892135455738622	-0.501959091840315	-0.129162531572636	2.38052019237792e-05	0.333886672387976	-3.76027302170196	0.000169728015144948	0.167473028828992	-0.154224104977755	0.185921156159282	0.247722480426268	0.118676270512077	0.905531837053086	-0.466104587154069	-0.0123416542434986	0.000103750631722266	0.926738857663334	-2.87748749015513	0.00400855803766766	0.306945518339835	-0.104113733375645	0.0136236026686781	0.436708668336751	1.21300446379898	0.225128113881323	0.0543644210273951	-0.433388891629984	0.669627496494546	0.000678030852100808	-2.15259716884015	0.0313503512439206	-0.546486213163711	-0.249895485564939	2.99037202542319e-06	0.0585103697332277	-4.76595772273416	1.87958671784503e-06	-0.457409042465384	0.126738664323916	0.000144754572487717	0.343113341150384	-2.07637826833028	0.0378589795506403	0.669986852860183	0.105111393595742	1.40774249557393e-09	0.432302674138489	5.07215312362488	3.93339679479358e-07	-0.449530268389066	-0.0417696872625344	0.000194258412730498	0.755557715707604	-2.91657144984501	0.00353901655476208	-0.00471817434131304	-0.15041222700808	0.970483686930533	0.259744583762769	-0.828261541509563	0.407522397873842	0.266837297073326	0.0242209455863896	0.0330531710440811	0.856781913203044	1.65072636388557	0.0987944619753303	0.336430356081231	0.0611888790770618	0.00656537683736082	0.648185530509904	2.27324776074609	0.023011253619331	0.507338967186758	-0.0299638510815569	1.8811796862353e-05	0.823317283109605	2.95455772499468	0.00313117570226785	-0.462400020509589	-0.294164253236139	0.000119698134181499	0.025002445713784	-4.3898396550898	1.13434272094576e-05	0.420112109270847	0.236955168898712	0.00054814178842165	0.0733071233204904	3.77154118402558	0.000162242373291064	-0.0768983220965313	-0.0783817483206182	0.545872164638429	0.558652641758262	-0.844608434327247	0.398329498343292	0.510664155913331	0.266683349618683	1.62318697341524e-05	0.0430116081359742	4.58426059855359	4.55595741544698e-06	0.706994306389582	0.200145875506552	6.61268891691693e-11	0.131971662933061	5.97959210994589	2.23697043826186e-09	0.398285400364606	0.165537265132589	0.00111617426828803	0.214295918464511	3.2314978742029	0.00123143239908277	0.565629813502417	-0.0962796123170903	1.11446424213888e-06	0.47216884541982	3.05829746719728	0.0022259849134666
Oplah	3	brown	0.227637895030985	0.0966795599281689	0.0704444504878824	0.470321966491364	1.8032165205881	0.0713542169188887	-0.147484892237852	-0.0388932589215143	0.317138823418884	0.804429604552022	-0.888694717849618	0.374167170658632	0.349296147563247	0.171378004388366	0.0161056545661407	0.277836803639662	2.50371246721731	0.012289786558059	-0.359042318996586	0.219070081755826	0.00357342301526563	0.0984924671652035	-0.913981171242357	0.36072673946402	-0.192290623602045	-0.369527024812867	0.127946237430501	0.00430679753197701	-3.13656805762419	0.00170937758288569	-0.140279211839041	0.146883504906872	0.268902764163859	0.271218475608054	-0.00332863693668804	0.997344136884115	-0.0232339605638193	0.212596148465402	0.855399988661831	0.109108355444284	1.0129917744344	0.311064089891466	0.0414827998769359	0.214317039385357	0.744831591663855	0.106204195074767	1.3830161693197	0.166659908060436	-0.078636186546388	0.0645216505515094	0.536807238946392	0.630383325784413	-0.0968421308463027	0.922851765576721	-0.138206622333268	0.16145007115125	0.276110635979946	0.225986220383838	0.0873963816734111	0.930356445381792	-0.0861903297179033	0.258193318832475	0.49828253073788	0.05036435531432	0.916784214079346	0.359255726268677	-0.209791185242003	0.119261360061868	0.0988934258325817	0.376904137903396	-0.547668328685969	0.583919662726719	-0.0701061418075215	0.127995160590961	0.585079777890062	0.342700113497306	0.287104175508146	0.774032555119125	0.0940436466049722	-0.387650152547479	0.459808969269004	0.00264269139187335	-1.63922727402424	0.101165935657085	0.499897035510935	0.54874463535303	2.60259010049824e-05	8.20055020451353e-06	6.32029492337421	2.61064575962554e-10	0.497935219574477	0.437739008605127	2.83155934339207e-05	0.000589711060404292	5.52709234600421	3.25581608127703e-08	0.360830338540917	0.0410002607792029	0.00339922624348198	0.759924497824854	2.32079989327735	0.0202976462815411	-0.321631164537043	0.457247406153212	0.00955323833629477	0.000308103617289068	0.756422075389717	0.449396176593749	0.100909106743119	-0.216717073588857	0.427550459907562	0.102253940917945	-0.601478631474306	0.547521240085626	-0.628664959160333	-0.193529865267974	2.66231181006743e-08	0.145504255643729	-5.15286659909461	2.56534459098117e-07	-0.24611914105488	0.357382742921707	0.0499470932822673	0.00588551020765659	0.579344734429938	0.562356586562394	-0.031582024613396	0.106441428956188	0.804336881453568	0.426467943706778	0.389477018858295	0.696923307564139	-0.370088263999956	-0.253715163635228	0.00261236539847386	0.0546373608470634	-3.53572554908289	0.000406656933401554	-0.352159820627965	0.0651216726404043	0.00432015985378882	0.627199950356148	-1.70334082020764	0.0885043056629034	-0.343788581710119	-0.0975625274839589	0.00541202786869061	0.466258377478204	-2.51328958186084	0.0119611107697602	0.098741673723002	0.411424112296858	0.437592994877523	0.00133439151304437	2.86567035083291	0.00416127316924441	-0.175544537437895	-0.431810085149042	0.1652959429856	0.000712932749604334	-3.43292669174545	0.000597103519395453	-0.503524147621105	-0.249988258632402	2.22385459317012e-05	0.0584137412328914	-4.43608243687289	9.16107773011888e-06	0.170866456408696	-0.286807316013889	0.177034698814962	0.0290509835463007	-0.600669289791647	0.548060277431911	0.18406921045037	0.361934110705929	0.145391483715411	0.00524265286707823	3.04273004159154	0.00234442548606154	0.204824104770559	0.109069467832622	0.104469407420793	0.41507134973553	1.73622053376152	0.0825248478840435	0.430432398692581	0.241541929089354	0.000385009112034396	0.0677547192840796	3.86743472399254	0.000109986256231625	-0.214929356348376	-0.276581790899595	0.088093510679333	0.0355777346207627	-2.71829544698464	0.00656192155742515	-0.0287902399149342	-0.281361789348446	0.821334237653211	0.032389412863031	-1.69043418035945	0.0909449205089134	-0.51108244648654	-0.282535437068875	1.59317114303006e-05	0.031644090647957	-4.67813756474477	2.89492312294912e-06	-0.602591280121443	-0.498083544297608	1.37605086739295e-07	6.93311499410037e-05	-6.77502926176002	1.24381082949997e-11	0.334283719996855	0.480371212481652	0.00694013690753304	0.000135495949009017	4.70552077553476	2.53218715148505e-06	0.322336439206958	-0.324374846460686	0.00938776324861215	0.0129857407859034	0.0802953822393791	0.936002330796396	0.0235390260085974	-0.575981604957114	0.853522186090451	2.23723741097389e-06	-3.34240852848871	0.00083054724167448	0.208693026737943	0.250523328147873	0.0979414817687636	0.0578589492782529	2.53374915205554	0.0112849483547473	0.500149638416528	-0.18234856224834	2.57438956782805e-05	0.170683149810243	2.08370708675586	0.0371868192149946	0.0912393130990183	-0.223367280389706	0.473358002988707	0.0919014169332921	-0.692800068561327	0.488435029189026	0.356957777553354	0.145125574498393	0.00378647200476483	0.277058689502513	2.85236859426431	0.00433947499164262	0.118588825057326	0.350829161889663	0.350659277318314	0.00693230074346856	2.60214448576176	0.00926428123283723	-0.334752439236966	-0.516106997101874	0.00685674556593174	3.37221650014626e-05	-4.96008048756152	7.04639776362815e-07	0.333062950362705	-0.170356096453559	0.00716151251191992	0.201066167136266	1.01763156658732	0.308853080053318	-0.0156692395787337	0.0928505338022333	0.902193575633933	0.488162032886048	0.405488339882363	0.685118587592423	-0.193892544143155	0.0933848847604414	0.124740188149422	0.485651281032299	-0.597799515674547	0.54997371388307	-0.553279027790118	-0.101564083505422	2.12160419164825e-06	0.448082343940924	-4.00853022400809	6.10978202455956e-05	-0.0245524331583719	0.43277057016184	0.847290116886365	0.000691511410365609	2.31482736091116	0.0206223819226083	0.298106698803028	0.146964839378478	0.0167329038302952	0.270950266666912	2.49509278303038	0.0125924198682952	0.0302366338032903	0.275868239213137	0.812517344164519	0.0360753052833445	1.66697869493734	0.0955186413267571	0.440155401207276	0.124863046473859	0.000273149518432824	0.35036073459808	3.29452219576309	0.000985891582773769	-0.144781037455373	0.056791369283588	0.253684190611019	0.671976444476847	-0.510975650264746	0.609368107201744	0.0873450516660265	0.126082215759271	0.492522815747918	0.345639186530575	1.15829281212592	0.246744563666256	0.484599873376439	0.435493752363176	4.9556192779592e-05	0.000633903251006322	5.41454100165089	6.14461225695976e-08	0.340876637368611	0.22972683640476	0.00584517076988915	0.0827857872820068	3.21471261857366	0.00130575174410495	-0.309312277097556	0.208651809961374	0.0128808488530328	0.115995012738621	-0.659950257627486	0.509285750920355	0.474756493212609	0.189601056266724	7.38187444625957e-05	0.154014975950029	3.88960424778957	0.000100407829779434	-0.0186980196015076	0.483030500358701	0.883409274159294	0.000122813570648327	2.68413061004989	0.00727186915614974	0.0148052173400722	0.116779063946579	0.907562454669476	0.382665898635995	0.703206925386518	0.481926803994733	-0.246308902544883	-0.0783129592093049	0.0497652012695394	0.558998912457355	-1.8154220631073	0.0694590730349791	-0.307242987998179	0.0430471295815983	0.0135282659808389	0.748324566552851	-1.53983003995019	0.12360178747016	0.336612848969396	-0.271302351675128	0.00653435167279982	0.039397561206421	0.477745736705673	0.632831187065664	-0.159394386952239	0.133940515777051	0.20836133591765	0.31615969360142	-0.182071815510129	0.85552636697766	-0.0477732510996801	0.189817532493909	0.707758941118577	0.153536663331924	0.750558145499459	0.452918618115611	-0.319260521827598	-0.04519342789112	0.0101281872334264	0.736220440870387	-2.08125137052916	0.0374109037472121	-0.523003710191397	-0.123236452060781	9.26164197641346e-06	0.356721779414076	-3.88733298503662	0.000101351676806675	-0.331040951727179	0.215867046882404	0.00754179995053746	0.103639791089881	-0.754776688158983	0.450382983536455	-0.265912964485773	-0.268367908605845	0.0336889542225498	0.0416632088645939	-2.97271132560111	0.00295181929700382
Exosc4	13	salmon	-0.136911301204018	-0.112895438521065	0.280680069489686	0.398796938279374	-1.36705119442271	0.171609259507659	-0.210141923433376	-0.120011481219631	0.151688615152587	0.443346145313978	-1.56905249715426	0.116635707132768	0.239363600039277	0.243114431960403	0.105133471613545	0.120807630906378	2.2673172213651	0.0233708541888798	0.0380066898335172	-0.133420562658718	0.765574477387272	0.318059092183996	-0.498515454775852	0.618120778916584	0.0309296064838646	0.024487965979485	0.808301267607456	0.85521990777663	0.30186775271661	0.762752879260163	0.417354149281131	0.233612765502162	0.000601276051887449	0.0775767204103756	3.73419778030048	0.000188314469260006	0.412238683240324	0.279102712883063	0.000712366577700371	0.0338652411279229	3.95750029112741	7.57381952077643e-05	-0.128503808508905	0.12574569215853	0.311551389955275	0.346938501281127	-0.0505323783860268	0.959698148133912	0.405577087079596	0.2756632973499	0.000884835809642423	0.0362192766099152	3.89324615715547	9.89116952756311e-05	0.40997877525519	0.325066119570227	0.000767120526418985	0.0127828982353043	4.21007011986678	2.55291442223851e-05	0.285838094008452	0.308683213214447	0.022042591162452	0.0183946073674399	3.32554123474606	0.000882470459301292	0.414866239221278	0.287827068902373	0.000723025308247376	0.029925452481266	3.99138680314824	6.56880405512266e-05	0.444913217950823	0.32097978055009	0.000258744547925299	0.0149143080953653	4.38661748550338	1.15126992330169e-05	-0.696407607907051	-0.786542160020687	1.66205577484725e-10	2.5280905573325e-13	-10.4110557198978	2.20759754877657e-25	-0.00479696427875567	0.749854271545988	0.969991011800829	1.25527185440193e-11	5.11992363089532	3.05659410244704e-07	-0.285696860178839	-0.0456732563109273	0.0221112008402396	0.733523002447009	-1.87807159626285	0.0603713713579237	-0.485339067507414	-0.603841155410369	4.80713812775703e-05	5.21949154217611e-07	-6.65027288934122	2.92550095889411e-11	0.399061349884507	0.00735184016279417	0.00108919511943656	0.956320244708164	2.39146152936124	0.0167814425544301	-0.0999405395594054	-0.587178111221945	0.432021920082632	1.2669557677747e-06	-4.12133374971529	3.76685254608598e-05	0.219423005069905	0.19497773992876	0.081493399401113	0.142457828666975	2.28699491167283	0.0221961200951677	0.675087817460568	0.859807166312886	9.47929730739981e-10	5.52493756140021e-18	11.4055710339978	3.92195190395216e-30	0.410347463067673	0.0185406243666967	0.000757935428882274	0.890130379337448	2.52582556052497	0.0115426778577954	0.303972089057423	-0.0325929554330826	0.0146088164370895	0.808097123531977	1.57514034307471	0.115224053714969	-0.0850368987504993	-0.186720931041097	0.504070504283278	0.160483942373005	-1.4743747984788	0.140380706000073	0.244511332511711	-0.163458818342972	0.0515101464187589	0.220186586463725	0.516756632261166	0.605326057234866	0.599360828797782	0.753299655537416	1.66963021834067e-07	8.95627380894814e-12	9.04225395497784	1.5347404209056e-19	-0.130868498596346	-0.841740245842425	0.302655898639208	1.27781485252191e-16	-7.22612621802587	4.96965890401192e-13	0.229666260061127	0.125392950179845	0.06790979883426	0.34830367712024	1.96897783759421	0.0489556361243801	0.0257153952220581	-0.167540691561819	0.840149827161711	0.208723374167573	-0.751770786714063	0.452188912873429	0.227885272869243	0.651188638946598	0.0701313317765944	3.11453465312094e-08	5.40488714919208	6.48492091121546e-08	0.304299021886752	0.0298181722648404	0.0144975752999734	0.824162581904684	1.9075027060536	0.0564555209532295	-0.146991659482992	0.629912625787317	0.246429532175911	1.17221305118295e-07	3.09805202232821	0.00194797230559392	0.0645971418628712	-0.584935043302332	0.61206918325062	1.4222462534739e-06	-3.18478288503425	0.00144862648180183	0.291421125712848	-0.0535251153941255	0.0194714303014713	0.689858058678979	1.38749030325724	0.165292305913041	0.0241287762996116	-0.828071244315822	0.84989433545826	1.07160863997952e-15	-6.12001879263132	9.35643222111932e-10	-0.260767059416629	-0.586270765804165	0.0374177547913225	1.32775717474975e-06	-5.04191323248476	4.60900278720777e-07	0.548879916383647	0.851971479128058	2.65198523412073e-06	2.27053705581546e-17	10.118826346237	4.55848839474708e-24	-0.499906861150343	-0.123637326587771	2.60148783408455e-05	0.355147563541707	-3.71530748106172	0.000202956742487763	-0.452483818226495	-0.570556053742508	0.000174122001330027	2.92499197328579e-06	-6.1467914506174	7.90659743650131e-10	0.176254186346061	-0.31253377935385	0.163566361739105	0.0169153511584164	-0.719315292625858	0.471946675515237	-0.383351850227906	-0.0314084491765079	0.00176743882744532	0.814945969038492	-2.41553502740157	0.015712111179942	-0.14976351492005	0.0387402064417656	0.237535233894714	0.772793795291717	-0.635070832850317	0.525382218844667	-0.298530378320269	0.452033584592171	0.0165710730645444	0.000367877669688413	0.863956586598754	0.387611739679365	-0.113139808425647	0.0823555267828903	0.373389584290373	0.538823506665155	-0.195870742082295	0.844711338102316	-0.114909359365582	-0.472889160333929	0.36591235954229	0.000177889290403567	-3.36132222886451	0.000775702722181574	-0.516227297703465	-0.359680441226036	1.26380977097867e-05	0.00555281752660354	-5.17256071155098	2.30907437345614e-07	0.358368520203652	-0.122038613891996	0.00364109448757281	0.361451066449059	1.43898018542812	0.150156136844955	0.442712564947081	0.558768565269938	0.000249142607469519	5.15250627443311e-06	5.98718127166746	2.13508785634776e-09	0.419706879210431	0.228518252788812	0.00055567155543758	0.0844609198862018	3.72160095335266	0.000197963691396926	0.49059835937941	0.783619436027184	3.86373832247301e-05	3.54637891647002e-13	8.56988876457761	1.03585048130377e-17	-0.0448319033876976	0.548984808517314	0.72501573232825	8.11116429420472e-06	3.01468995639016	0.00257242069720543	0.130207590344269	0.504619202053264	0.30512534120604	5.363547690274e-05	3.66845040858325	0.000244025013865405	-0.416998801469741	-0.113276388933107	0.000608451855242518	0.397197232090855	-3.0743716564175	0.00210946462691907	-0.173561567337037	0.0897348066107656	0.170200035966858	0.502936494907277	-0.500119811626376	0.616990716940263	0.382016225101885	0.650545101615214	0.00183971636870327	3.24687105165804e-08	6.34806295536319	2.18042859411092e-10	-0.267127600251838	0.274154634233285	0.0328555714302485	0.0372938390067307	-0.0355090296325686	0.97167384631172	-0.396710536796243	-0.238380770531017	0.001172791726065	0.0715439191031316	-3.62314263603857	0.00029104521908649	0.374601342040205	0.367913423575899	0.00229129317806221	0.00449232143163568	4.23495085241658	2.28601698144259e-05	-0.369749438043468	-0.167297148872928	0.00263801629215256	0.209395280362083	-3.05468586867845	0.0022529636300216	0.232411618451965	0.181263740617426	0.0645962938521887	0.173285231592579	2.28797191453149	0.0221391567376199	0.379753141614343	0.496349989427815	0.001968248498877	7.41513306213765e-05	5.10679678153476	3.27665806403662e-07	0.330982262182683	-0.0132137621631405	0.00755309682559035	0.92157766339412	1.84500180954002	0.0650372753834985	0.352712730786629	0.0742400655288851	0.0042554423437321	0.579679602568773	2.44550139482245	0.0144650889081043	-0.442281806561499	0.125554792153845	0.000253046366297366	0.347676907257479	-1.97714621903508	0.0480251046837626	-0.0944064110280018	-0.0506924333027604	0.45807189565857	0.705504060796697	-0.795671899835737	0.426222763752802	0.324062610612255	0.240098221980613	0.00899324302172972	0.0694648308208509	3.16754421313201	0.00153732331909485	-0.107022227155153	-0.194186706291655	0.399942185815719	0.144116257964224	-1.63892074816242	0.101229766019479	0.231698460445541	0.0955992158711834	0.0654442590475577	0.475319692855656	1.82131379450553	0.0685591707276166	0.235443060472916	0.498242583413659	0.0610900230476492	6.89036992901868e-05	4.23022309088384	2.33459666796188e-05	-0.205178660910981	-0.157907525076521	0.103857497376629	0.236470955085539	-2.00145355935218	0.045343533729953
Gpaa1	13	salmon	-0.0606649054880224	-0.0887931715117264	0.633936898562906	0.507446428897762	-0.809273144623	0.418358049962588	-0.149416853334897	-0.0937099817569572	0.310770223781941	0.550035005996089	-1.14752182542382	0.251166018096415	-0.28112959442299	0.28901016705523	0.0555904121352721	0.0634095312864427	-0.0400145348767535	0.968081538417966	0.229762649547483	0.00167076038338684	0.0677911959445477	0.990068871037964	1.31135736470879	0.189737056053497	0.0290776214165426	-0.0236546795089649	0.819580633477639	0.860096233586599	0.0367508436447119	0.970683668633844	0.222150435899187	0.272109531758707	0.0776823942476534	0.0387925107705261	2.73492628603326	0.00623942469290716	0.242410848754433	0.258029132698334	0.0536120932025599	0.0505160580874029	2.77403133154261	0.00553663456099404	-0.217924938649167	0.0734820079293123	0.0836487384248608	0.583566934835026	-0.843596877804822	0.398894709575144	0.29276347723495	0.290732064311586	0.018892847242966	0.0268277820979868	3.26325513145342	0.00110140317984062	0.231669789416312	0.391322462291666	0.0654785360313386	0.00238564889079377	3.50103113748638	0.000463461690367487	0.283565310845822	0.336123090176958	0.0231688874383023	0.00989024281788397	3.47382872866897	0.000513088430423766	0.268324595330849	0.307457031463543	0.0334805349320924	0.0199926084925844	3.18526890561971	0.0014461955740687	0.265112803836387	0.369119412892723	0.035740807257648	0.00471953207440292	3.53151844718593	0.000413181041211395	-0.761983720409025	-0.870477571968292	2.61901486336754e-13	6.98419047578073e-19	-12.6373399913881	1.31425309563104e-36	0.153750273439341	0.772516891171507	0.225134540081849	1.2251284673261e-12	6.29482657604341	3.07743724052683e-10	-0.186992499736776	-0.0686795737623218	0.13899572923214	0.608463808828767	-1.41751725158478	0.15633175414708	-0.459286020984655	-0.684208043214617	0.000134815023670283	3.19808903351793e-09	-7.19277260611604	6.34886337953253e-13	0.366055583743218	-0.00266657837087345	0.00293258005758754	0.984150268003236	2.12313582814686	0.0337424714820859	-0.585146075986584	-0.613626486273927	3.81441165776614e-07	3.02726346022289e-07	-7.51373815030175	5.74624641226721e-14	0.521497760620146	0.216460359503861	9.92975828792793e-06	0.102670956751042	4.38417620643961	1.16425509411678e-05	0.772166256876714	0.859942552667979	7.97253832835573e-14	5.38763630028469e-18	12.5532634199738	3.81458522269362e-36	0.126455511645943	0.060957024603607	0.319391204215259	0.649431456776679	1.03081852651036	0.302625928670362	0.246480129190955	-0.0791063097166623	0.049601540862041	0.555011516151731	0.981725831918847	0.32623493569699	0.4121123970804	-0.0830192241421513	0.000715330255117608	0.535545444810465	1.99922344685012	0.0455841827487297	0.238449758959326	-0.0604419473589722	0.0577658939237876	0.652202761701119	1.03347020834734	0.301383905345971	0.375253877226615	0.764487072276099	0.00224791235596215	2.8780082487004e-12	7.52476239264904	5.2816284171238e-14	-0.497524399658089	-0.893661085292858	2.88181292445106e-05	3.84336101153725e-21	-10.6588600707006	1.58528532666891e-26	0.366116818924642	0.198897156699239	0.00292746753618017	0.134450339701251	3.20432215814009	0.00135380899136517	-0.341750000168937	-0.211315823439986	0.00571216842859844	0.111308370898193	-3.11781112263465	0.00182199527228858	0.421577308380212	0.605208227297789	0.000521683408452351	4.84231381723372e-07	6.21437919152931	5.15279593889875e-10	-0.110136914615989	0.0239290840449629	0.38628756633883	0.858489857680845	-0.489069071703849	0.624792796902426	-0.103188748440639	0.521271402881367	0.417130749290188	2.72221557976744e-05	2.482349734659	0.0130519103429994	-0.182055522960627	-0.571556697246888	0.14992335688855	2.78490638280546e-06	-4.4636556246667	8.05730278175781e-06	-0.13121912290502	-0.105389004390664	0.30135109225765	0.431081123677783	-1.29457896822562	0.195465511536509	0.0213697287396399	-0.913488554917895	0.866892084864323	1.55924731138013e-23	-8.07332210500608	6.8410821539895e-16	-0.265042089281193	-0.638531077827236	0.034297270555749	6.93673513969211e-08	-5.5105140306958	3.57787287796216e-08	0.705973050730945	0.896326530631265	7.24028396366491e-11	1.95833978822372e-21	12.584360704042	2.57418306930303e-36	-0.406128557719607	-0.00844534145090836	0.000869242863357644	0.949831182774613	-2.44420851160301	0.0145170336854442	-0.687067515329931	-0.519904206017294	3.62891981952897e-10	2.88196085605431e-05	-7.73918095583912	1.0005928685281e-14	-0.342776223161221	-0.337850653971931	0.00555929541079342	0.00949389324917999	-3.84983255041696	0.000118198603963689	-0.370946964144117	-0.0828789150204623	0.00254835064451268	0.536237628628441	-2.60832182339165	0.0090987366390377	-0.150477416592505	-0.023684808477278	0.235280763856115	0.859919829663799	-0.96958552959464	0.33225312862835	-0.0215631711048407	0.516922620528051	0.865698285982563	3.26083670681449e-05	2.90735574356	0.00364498418083998	0.0870167527497247	0.0549212228997921	0.494156808608153	0.682193524825908	0.776625720365131	0.437379622318646	-0.287378710286142	-0.425256390785059	0.0213058376076944	0.000875834989149744	-4.04925117538711	5.13817755182199e-05	-0.304248173397449	-0.329110246656057	0.0145148288512636	0.0116500335444952	-3.55815582342297	0.000373467745998005	-0.0807649243478961	-0.140414606285184	0.525805067899446	0.293117901483203	-1.19860760056676	0.230680561405951	0.250367214964453	0.50441966434636	0.0460031298726165	5.40616448232118e-05	4.36218907235988	1.28767512627904e-05	0.421094771088052	0.257531287311374	0.000530265938126221	0.0509783297833256	3.89416143123579	9.85390140751052e-05	0.709864307759887	0.853948397267474	5.11464725461524e-11	1.60194654998769e-17	11.6612603084606	2.01044291750639e-31	0.0775165133615173	0.618964148507551	0.542639130486622	2.23145070358278e-07	4.2599330079446	2.04488184428884e-05	0.152042100347727	0.398298494010409	0.230391360174178	0.00195792210699885	3.08417924922984	0.0020411457489815	-0.228177761658713	-0.0889183605880703	0.06976255232331	0.506845651033216	-1.76496169223803	0.0775702041287586	-0.0425549570479917	0.116523057364349	0.738469231262534	0.383717110837712	0.382316439642085	0.702226662144819	0.1510144711288	0.544172090386186	0.233594537890703	1.00870836754713e-05	4.07544840235689	4.59257650408367e-05	-0.199211858842609	0.257274634467616	0.114531675868665	0.0512179863382567	0.268461383356011	0.788344195786276	-0.249436729195364	-0.331248405137627	0.0468443636640858	0.0110868912258341	-3.24022689933887	0.00119434619671894	0.467874268617765	0.453195305542755	9.68445755389188e-05	0.000353713295036398	5.41081194039109	6.27396317758771e-08	-0.246439207772536	-0.106215533654826	0.0496406139248428	0.427455761434601	-1.96511874315552	0.0494004957449651	0.300624372154357	0.188923318768736	0.0157907865320821	0.15551958746155	2.73899643298968	0.0061627042064652	0.32670003911421	0.573641248718013	0.00841834443722415	2.51294469605909e-06	5.34319082355843	9.13245341271322e-08	0.16656059069398	-0.089690145615117	0.188364526577947	0.503149930886529	0.460217176010096	0.645360343565241	0.237381589639022	0.0867705197867517	0.0589296203284346	0.517203243275181	1.80768909106468	0.0706549033858736	-0.271261587718493	0.173879240030152	0.0301471045145988	0.191767764070186	-0.619564897419682	0.535544283151776	0.336809744894215	-0.0657351983451444	0.00650102220361212	0.623951900430123	1.60310364799798	0.108911772756292	-0.0521735399549804	0.114031240846929	0.682216062626809	0.39403856508264	0.315278566376692	0.752550157327443	0.255716066689646	-0.185493484492495	0.0414047939276513	0.163300769887642	0.463042941831435	0.643333587241619	0.394548484076612	0.114629088693113	0.00125473468530049	0.391547409150361	2.9319742049067	0.00336814721317056	0.606737356038316	0.56449222444138	1.07021965830415e-07	3.92465272740399e-06	7.30166466754578	2.84228937667593e-13	0.261211133934289	-0.20529414694783	0.0370830154835566	0.122115093251395	0.386889956051054	0.698837677171096
Cyc1	48	darkslateblue	-0.24865077164352	-0.158601620662343	0.0475647318300204	0.234390759756424	-2.260454161599	0.0237930782748589	0.186995032637116	-0.103467210707222	0.203142286626527	0.509085277312851	0.437324148262416	0.661876284861755	-0.327399108934738	0.345789732221076	0.0246780311125206	0.0248942979959817	0.000546868913148373	0.999563661759165	-0.191427757667978	-0.132905535640439	0.129698861529835	0.319947650953762	-1.78659276766039	0.0740033314887254	0.334225365489233	0.0770663425333933	0.00695058089361454	0.565291636574793	2.34383638409571	0.0190865422361174	-0.164089596360686	0.196967935110651	0.195097307820937	0.138348410206941	0.134110580732312	0.893315133013666	-0.0681889948329623	0.23925194349591	0.592384233150252	0.0704831920334892	0.910773036224786	0.362414972367543	-0.174930954180006	0.172631225115815	0.166802182034213	0.195025702487846	-0.06137690525205	0.951059044615548	-0.0920784431495395	0.248295083016176	0.46928146510669	0.0601977070896286	0.82777154195716	0.407799894125389	-0.225933614020301	0.34610254229705	0.0726321630547203	0.00778497350400913	0.630250513644807	0.528530694617416	-0.176067656482026	0.255395263715728	0.164019684195523	0.0530009956044451	0.391388448195119	0.695510129711357	-0.155540309722856	0.270923551049753	0.223503240458551	0.0415091559563361	0.591082554074135	0.554465108547723	-0.128293205418273	0.317414491010528	0.316318047360229	0.0161321212729495	1.01163221732796	0.311713935708004	-0.300248752194482	-0.757067088166249	0.0159283878191948	6.15248485689918e-12	-6.95978005779559	3.4080438290216e-12	0.761254446592705	0.703585058218131	2.84542139070962e-13	7.28855113820882e-10	10.1899678055868	2.19837001367662e-24	0.508998076781838	-0.108505307730615	1.74803526328136e-05	0.417502976113323	2.54918702982856	0.0107974376776559	0.238489588401717	-0.589373224978381	0.0577228644131447	1.13046019933545e-06	-2.22686270643021	0.0259564509574326	-0.168653924078758	-0.0733985499447043	0.182792943256704	0.583995629881763	-1.33717201436406	0.181166494671196	-0.560529799502466	-0.587817855934918	1.45843822604201e-06	1.22566260320752e-06	-7.09595947211153	1.28457120982392e-12	0.165196779209676	0.206573901861631	0.192059556160078	0.119754136540503	2.03732869570336	0.041617114057989	0.341506373566009	0.873615908831572	0.00574899930766191	3.67059117214729e-19	9.11473160309459	7.8865437869703e-20	-0.400469481608143	-0.0168062699116657	0.00104173355989756	0.900353115436984	-2.45082876827866	0.0142527736938998	-0.334972437968431	0.13213898098653	0.00681790863144766	0.322771723063382	-1.23658680037277	0.216240522768355	-0.126243185926723	-0.30769201451945	0.320211017427871	0.0187927481807346	-2.38932890820993	0.0168791836381235	-0.562485624905319	-0.238138399616766	1.3161877979003e-06	0.071841277907472	-4.82844443832903	1.37603714949881e-06	-0.0629601217050064	0.752321177413273	0.621133413714531	9.86294366957679e-12	4.82556966278081	1.39603656308061e-06	-0.87101062344948	-0.831483207751092	8.38247679947297e-21	6.41597012657061e-16	-13.7578591189609	4.56856182899072e-43	-0.259397583047184	0.0957320721175447	0.0384658868844199	0.474703568559838	-0.969909641268916	0.332091533889737	-0.569260977491241	-0.0133948441553557	9.17679358801388e-07	0.920506403451299	-3.67004655670195	0.000242506296201523	0.52654341526343	0.725163607012621	7.85259586716846e-06	1.21417795779391e-10	8.11907746446803	4.69740630642409e-16	0.0153886676927888	0.0392153855074985	0.903936532342746	0.770082829460971	0.293302025369833	0.769291305672792	0.658632325717687	0.794080188429614	3.30399931581675e-09	1.030094854433e-13	10.1281480158049	4.14424086953086e-24	-0.785583741076744	-0.597898392128189	1.50959717618212e-14	7.20248840995156e-07	-9.55111309991829	1.28310182475702e-21	-0.0186678325047356	0.119935418896531	0.883596194950087	0.3698468737217	0.533757938024251	0.593509018275852	-0.515826716852024	-0.831633038733049	1.2869795398796e-05	6.27142076386263e-16	-9.49209573315093	2.26435282908646e-21	-0.469251009942165	-0.577045851640455	9.17674924738021e-05	2.12144490863061e-06	-6.31652875165283	2.6750369953842e-10	0.828885325952547	0.822267199174333	2.76786355656638e-17	2.50038038819419e-15	12.7535060395906	2.98033697327453e-37	0.162615373610214	-0.176792021224507	0.199195239881523	0.184315892417622	-0.0319149259713298	0.97453989549961	-0.580006705945595	-0.586966956666718	5.09318797873049e-07	1.28086817674683e-06	-7.24981215936253	4.17350025381558e-13	-0.523858087875549	-0.352218988783638	8.90146436381864e-06	0.00669763695143236	-5.18558688013654	2.15335671755578e-07	0.343518014314228	0.144854621469637	0.00545104692486014	0.277966211192925	2.76560987513026	0.00568164610288138	-0.103635459009873	0.224453311867676	0.4151061951299	0.0902915103849432	0.629168829292946	0.529238533267987	0.47213378356022	0.370571096767093	8.19211612487824e-05	0.00419038717718111	4.91406401187636	8.92076024360631e-07	0.601514043523031	0.0653356155262982	1.46805998038394e-07	0.626066518426389	4.21868731827776	2.45728772912053e-05	-0.765100691441047	-0.545570038349294	1.83137841747558e-13	9.47139124599516e-06	-8.85322597135468	8.50252740443887e-19	0.317289135498504	-0.444759882110017	0.0106289605932146	0.000468923962161719	-0.700392235226371	0.483682384092723	-0.00475549142493505	-0.104943617206993	0.970250341043678	0.433041872778494	-0.583839229493208	0.559328482195459	-0.367541783710259	0.726671147516259	0.00281071615519653	1.06456399134437e-10	2.73003994782668	0.00633266513515464	-0.162587220910246	0.14598356789755	0.199274089111538	0.274197922665097	-0.135321783638913	0.89235746263641	0.815084261712541	0.718077186870574	2.462725322119e-16	2.22740098269201e-10	11.1400901389853	8.00382995351753e-29	0.745246036170171	0.482941577431252	1.63576915570801e-12	0.000123219425984234	8.14480609638972	3.79890183443066e-16	0.224420399648005	0.52417411263033	0.0746197717162333	2.40983692179725e-05	4.35122188733987	1.35380962573091e-05	0.364381314820138	-0.171036797102325	0.00307547971447214	0.199245153904937	1.21246423696869	0.225334724397851	-0.0508445423671676	0.186998472381494	0.689894866272418	0.159852004223535	0.717950143310003	0.472788028429728	0.504519741819194	0.842791021331464	2.12923235088118e-05	1.07616665056015e-16	9.60447465450872	7.65472807429763e-22	0.522238729104202	0.267311160602834	9.59560879898634e-06	0.0425049442640109	4.67572644819098	2.92914851086842e-06	0.263832550780807	-0.31636502364477	0.0351573132142288	0.0155455372772737	-0.228971027186788	0.818891434899923	-0.309295449582454	0.348598467839518	0.0128860038577934	0.00732396860469381	0.144917250172602	0.884776206541461	0.408616811306135	-0.157895608232651	0.000801931580930293	0.236506780245456	1.57357539203765	0.115585645990702	0.157469069614124	0.180968251004593	0.213980647047465	0.173998973181087	1.85236511561633	0.0639734110638969	-0.267834510199976	0.401547924679021	0.0323785245595385	0.00178317495107031	0.722981941300327	0.469690979021244	-0.173014427108891	-0.121046797759758	0.17157170658437	0.365395739069803	-1.61676742202502	0.105928494098918	-0.251339078698824	0.158413294114678	0.0451377796878522	0.234953921005223	-0.584670199578376	0.558769495518991	0.410474152491492	0.208705730093655	0.000754802290233262	0.11589868163806	3.54938898881844	0.000386126231955677	0.115575082242952	-0.11743322717536	0.363123119175831	0.379987590040288	0.0221046133527068	0.982364506453025	0.117897294559084	0.264619524342023	0.353495556535195	0.0447122911462831	2.09385517762542	0.0362728831265762	-0.16073968589672	-0.352719097032946	0.204497345706182	0.00661491255103186	-2.8529513515802	0.00433152520477094	-0.325297804005173	0.0135680351529341	0.00871987586623271	0.919481956977385	-1.80765781319851	0.0706597742808278	-0.00659171947932449	0.325836552241938	0.958771755987434	0.0125600473349998	1.75268955898995	0.079655308883284	-0.150619657033139	-0.0188348714777793	0.234833346025441	0.888397725933061	-0.94472074738207	0.344801461964495
Sharpin	48	darkslateblue	-0.146923129592251	0.104276862868597	0.246652275699819	0.435986518896813	-0.270202525178925	0.787004450116222	0.109449453665506	-0.2512988123439	0.458979184192337	0.104051129094673	-0.635693235027917	0.524976386575229	-0.292590478390085	0.230621538464326	0.0459558783689734	0.141728802145388	-0.379388754695151	0.704399199954676	-0.141157506053875	-0.240165523334196	0.2658866769883	0.0693843515903832	-2.08736735161555	0.0368549408402604	0.192330126758032	-0.151595861372537	0.127866432190347	0.25597025308874	0.275952715372427	0.78258438419429	-0.160370671947063	0.112220738291699	0.205552135941187	0.401639416239466	-0.304353181908363	0.760858832290716	0.0189630203190739	0.149428654490522	0.881768642544814	0.262909344316364	0.902261705173864	0.366917863112329	-0.165804259495363	0.0822597539346115	0.190407314731643	0.539297344185859	-0.495497419870237	0.620249042840743	0.0952221280434317	0.0964632186400652	0.454179038937936	0.471320505459021	1.04381305329714	0.296571891135309	-0.0584019940915838	0.175277918162479	0.646665734334743	0.188163012727517	0.611621747048823	0.540788046381675	0.0387890264515784	0.154613830217285	0.760891155433808	0.246515060139583	1.0408305220268	0.29795421173993	-0.140904938899816	0.102912232431851	0.270675237036582	0.446189654203254	-0.241791470600655	0.808941748324551	0.0382943190921925	0.197671545061678	0.765722684247245	0.140505514991564	1.26201609183092	0.206942996053345	-0.375631118382787	-0.747165400007337	0.00222316940789204	1.62750789197587e-11	-7.31333799460292	2.60586438488857e-13	0.717171093529131	0.84990712978384	2.62201133166087e-11	3.25073661326332e-17	11.6661513542861	1.89817698863832e-31	0.461062992268612	0.270941048646099	0.000125986802876559	0.0396709026862424	4.24682192514905	2.16824154398715e-05	0.148852457515875	-0.324056742352227	0.240433873622875	0.0130800097701971	-0.9438823557084	0.345229769430575	-0.149115405670201	0.296881041316164	0.239594787750498	0.023632801479736	0.783229681237958	0.433492248076965	-0.461470525076131	-0.536392718758389	0.00012403853312745	1.42482454119573e-05	-5.949325472562	2.69249765743396e-09	-0.0881194883669202	-0.037159990009203	0.48867955251651	0.7818284107559	-0.688627181175182	0.491057911487754	0.238119366343195	0.772465196059719	0.0581238353156646	1.23201933833688e-12	6.78299920468686	1.1770628522999e-11	-0.173173445831727	-0.00560515668380494	0.171172220115172	0.966691096824291	-1.00366455087374	0.315540329204407	-0.313087470133817	0.0121360614047531	0.0117684081301671	0.927956015074879	-1.73953831509538	0.0819401187667712	0.0604227036917406	-0.2745839123056	0.635294325572648	0.0369854275431353	-1.15439421628765	0.248338585290449	-0.338179211550811	-0.379459854089147	0.00627330486793115	0.00330652280913808	-4.07362587012324	4.6286816970898e-05	0.094561254742478	0.75541042954103	0.457331531910116	7.26308788258299e-12	5.7425213219849	9.32771292972774e-09	-0.747433945490437	-0.820615767534996	1.29795195438841e-12	3.1643034118504e-15	-11.515934910419	1.09663663216252e-30	-0.215008586834105	-0.145143258829319	0.0879736056470249	0.276999526513818	-1.98958176832853	0.0466370261594143	-0.38585919258181	-0.092455671505999	0.00163859586261372	0.490021736838251	-2.75629688499096	0.00584599084231301	0.404691719221997	0.680615044589288	0.000910399333779711	4.15553816627533e-09	6.78326305448597	1.17491421127733e-11	0.0833656635104496	0.0911709725515518	0.512517825778906	0.49609791869134	0.949014982507279	0.342612992016689	0.531600320085845	0.729200444532775	6.1831364007657e-06	8.52125062356635e-11	8.20351149816081	2.33465318574312e-16	-0.571293675254127	-0.624390199527712	8.22273368219073e-07	1.62695305693928e-07	-7.49020698342368	6.87650821284942e-14	-0.14783747278567	0.00731395689707688	0.243691695366469	0.956545104722681	-0.790498299189481	0.429236815117534	-0.515379139081723	-0.76231558298874	1.31333481645922e-05	3.60487935469959e-12	-8.47438048215275	2.36333827540832e-17	-0.716293162698142	-0.72508205715191	2.84431388235296e-11	1.2228157750712e-10	-9.87000780819198	5.61602388840133e-23	0.839690148017537	0.871376620052416	4.34441023762877e-18	5.81874594528616e-19	13.8774591832564	8.67654461222253e-44	0.151504808903846	-0.234989587638005	0.232062306790911	0.0757946967055092	-0.417037777011077	0.676650776198455	-0.573778060853048	-0.683884083650715	7.18309380286337e-07	3.27500096111289e-09	-8.06219241570613	7.493812131105e-16	-0.336238674050218	-0.0132639415999859	0.00659810329598659	0.921280793751825	-2.01804858104368	0.0435862020112192	0.274040581770003	0.0826702881570483	0.02843366029986	0.537267652124643	2.00425798551467	0.0450424319846206	-0.12340063080518	0.0929272138649872	0.3313155192306	0.48780131865374	-0.197437930208376	0.84348484974003	0.529151815687346	0.357895855974805	6.94509922585679e-06	0.0058097360338005	5.26073798269279	1.43478368755747e-07	0.391209800931054	0.268773986964444	0.00139143037910864	0.0413434269768832	3.75878474700686	0.000170740648225181	-0.706594654502978	-0.658582388812657	6.85184835144998e-11	1.91710005259605e-08	-9.08348841276465	1.0514955040064e-19	0.290647075609881	-0.454720142916354	0.0198118767240399	0.000335874647463336	-0.929914494515636	0.352415357663824	-0.0656278969729704	-0.0238505921390625	0.606391326608205	0.858949294752971	-0.492156031629395	0.622609044305438	-0.170524558240434	0.507958667233768	0.177915789806163	4.6947247117495e-05	2.00430029490713	0.0450379023090593	-0.295921961021192	-0.0554439262863107	0.0175890496179018	0.679332055543761	-1.99209724837841	0.0463603888229606	0.659411227681917	0.715065163306122	3.11980331979455e-09	2.86683003136011e-10	9.15737560463073	5.31747259791005e-20	0.574890427117328	0.407265422745777	6.75880898165869e-07	0.00150926711149923	5.93342280326897	2.96683527631656e-09	0.133780164444973	0.433502365849447	0.291931464120223	0.000675582866496306	3.20567190316012	0.0013474753371961	0.416220601473541	0.0524614211412448	0.000624438868966464	0.695718564141572	2.74499772090246	0.00605113179373253	-0.219718861692815	0.133036621048722	0.0810729813856629	0.319466296787387	-0.535458306440685	0.592332980957494	0.373979065665001	0.648629899262561	0.00233335754853423	3.67278585232039e-08	6.27832137319734	3.42247928146729e-10	0.434406503008123	0.436900443876429	0.000335026877378399	0.000605878773997584	5.0692724644592	3.99339219330568e-07	0.338216130013617	-0.108177801916437	0.00626726419608109	0.418918320795972	1.38560919469686	0.165866269078163	-0.0999767819689506	0.213760347525247	0.43185412992531	0.107137063649154	0.590316930415522	0.554978190857611	0.387981430179483	0.138411701951492	0.00153619941948852	0.300126091522536	3.01670030645654	0.00255542320873948	0.193317980734293	0.430250601252486	0.125883002072482	0.00074899331912548	3.52523784295595	0.000423102726232399	0.0344116299228121	0.295803477618135	0.78720089527473	0.0241682704414062	1.8051267671268	0.071054847321849	-0.254953923011344	-0.0738008489519247	0.0420358110236167	0.581930472945106	-1.84276734373421	0.0653629866964858	-0.315271457456237	0.0833392641676398	0.0111635959699054	0.533968239312387	-1.37523598415626	0.169058295694273	0.310804485127719	-0.0920248528686743	0.012430739755475	0.4920550084058	1.30134670559196	0.193139807028336	0.190285974220328	-0.0715090510531824	0.132045887184828	0.593739271863511	0.693502709978269	0.487994125747222	-0.0510768122295921	0.160592649439214	0.688550561208047	0.228493773813029	0.572565489792004	0.566938931707467	0.0170735798092962	-0.17221236100961	0.893476666326778	0.196127946313418	-0.825363490398087	0.409165256105272	-0.227448350668072	-0.138200530634856	0.0706851226196746	0.300871263379232	-2.0249187935867	0.0428757034725534	0.160702642493887	0.34944333961481	0.204603056885184	0.00717340999189548	2.83296904323575	0.00461178519530281	-0.0097439951431567	-0.122019010578126	0.93908704680736	0.361528780622412	-0.703151185788679	0.481961536259047
Maf1	3	brown	0.0513156280644992	0.163004484369638	0.687169370128309	0.221489153104887	1.15626666673241	0.247572098295005	-0.0837719847753936	-0.232160654074102	0.571334632554892	0.134114402865092	-1.47337265100383	0.140650580563082	0.042430994055928	0.311673770902755	0.77703369821842	0.0445076378516536	1.64319735991067	0.10034210595839	-0.266954627769913	-0.211799442614316	0.0329731888335684	0.11047338708008	-2.66120119593904	0.00778624156039604	-0.0898276557965679	-0.246856283494796	0.480258565693398	0.0617479628476772	-1.83527935744225	0.0664643080383452	-0.0130533248076551	0.0964156810826672	0.918460805925003	0.47154007086189	0.439091627662387	0.660595145344857	-0.135878481185944	0.018423905919489	0.284359188379885	0.890817809606541	-0.663746439650686	0.506852611119226	-0.11440705517651	0.125601873296783	0.368025517902837	0.347494705945227	0.0283583471212043	0.977376345010985	0.057174620928562	0.0426672172167657	0.653612419890639	0.750473492099168	0.544593218966619	0.586033319555267	-0.0718139419405418	0.159692259868977	0.572810425232998	0.231147668699822	0.451774415883287	0.651431502385823	-0.0902979839606039	0.044010662990697	0.477953550561634	0.74288302027419	-0.271097998023015	0.786315661290252	-0.153049346111388	0.096193162897577	0.231097744458796	0.476584884987696	-0.345930876494156	0.729394663476772	0.0199098277190431	0.158565183120095	0.876915817316841	0.238760865313847	0.948569013010138	0.342839857232149	-0.258838963661874	-0.628671353079228	0.0389003613469055	1.26255286054017e-07	-5.38626236747631	7.19379309057122e-08	0.667833756052504	0.706216578241727	1.6596416860811e-09	5.90819421368313e-10	9.14657994950733	5.87644912988099e-20	0.508886103896852	0.360389569019691	1.75673801366521e-05	0.00545353017219363	5.1214325454707	3.03223208596804e-07	0.241661263705092	-0.104742868471007	0.0543789069888538	0.43392727710132	0.816376101108904	0.414285061059624	-0.261373120573681	0.372893440483439	0.0369615322162211	0.00394135946075197	0.583271534560966	0.559710521838138	-0.0976414154215109	-0.360897796649725	0.442741140550287	0.00538333381136226	-2.5451348391351	0.0109235547870448	-0.342645133358392	-0.192825394003918	0.00557862063027759	0.14700394415103	-3.02144510618537	0.0025157125052864	0.120751545937998	0.652686654815925	0.341880173322784	2.82591658545385e-08	4.80279990567775	1.56462220103974e-06	-0.0125217655786182	0.0328680073733306	0.921770634395334	0.806508790951803	0.104261932868448	0.916961486392298	-0.355698462674022	0.2656140951863	0.00392056709129439	0.0438859573662798	-0.630920047156872	0.528092803207349	-0.144386084798384	-0.261874536694179	0.254995432335436	0.0470594007095792	-2.22832225191845	0.0258590335194629	-0.363699056886344	-0.424530312991758	0.00313546478005516	0.000895806700989257	-4.52024814453471	6.17671884090597e-06	0.23420584501903	0.719146761695831	0.0625019864554263	2.03487665955271e-10	6.12210524607947	9.23469901933378e-10	-0.514799440017272	-0.648505111429559	1.34821650043862e-05	3.70228993656282e-08	-7.25820382333376	3.92264171893288e-13	-0.481875075069487	-0.354714264718123	5.54033599165499e-05	0.00629371441611706	-4.88766297507823	1.02040016247885e-06	-0.0747497595269142	0.171373089083405	0.557180711628178	0.198349844268164	0.498891524096573	0.617855805488983	0.603890775651106	0.720167120428393	1.27229334936965e-07	1.86602011952177e-10	8.69789530156616	3.38096255897608e-18	0.341839843671744	0.182378980733728	0.00569863858700382	0.170610599973114	2.9590723291742	0.00308566668606215	0.593524031369836	0.91810338072076	2.3552787125202e-07	3.57679869402748e-24	12.1470121806068	5.95005178284444e-34	-0.393253242825371	-0.473627772916047	0.00130626025996797	0.000173220682101681	-5.0379321103746	4.70588286111012e-07	-0.0560631455797763	0.264414831029206	0.65992853357749	0.0448839338564378	1.1207251616672	0.262404868412906	-0.605787098604968	-0.593836643815018	1.134043446465e-07	8.94251008240507e-07	-7.52702469482582	5.1909555687809e-14	-0.777758970912598	-0.745020633819043	4.04045964789798e-14	1.99747357597235e-11	-10.877331983494	1.47826524895668e-27	0.710527501069988	0.725114670415292	4.81775951699395e-11	1.21935437481043e-10	9.80499535437023	1.07151934476544e-22	0.130278599485143	-0.43510220553559	0.30485939641617	0.000641909689107381	-1.73725047368457	0.0823429692927063	-0.418072979815512	-0.752883560697347	0.000586994546138297	9.33168429482678e-12	-7.66307363999835	1.81535184803832e-14	-0.00275336530772585	0.178820408109377	0.982772759857086	0.179251283690227	0.941182337819622	0.346611426286946	0.387502801034508	0.338556519666648	0.00155877720271688	0.00933595811846607	4.14147614089196	3.4507777366757e-05	-0.0705260501008776	0.319520540525089	0.579730359528836	0.0144897238037994	1.35876011488236	0.174222615913427	0.343413181334266	0.0663845215744398	0.00546623154569181	0.620522066693293	2.34481112882237	0.0190367201936616	0.222566955050591	0.292803139998907	0.0771130698927829	0.0257134010533609	2.85636600494846	0.004285208379122	-0.676354766648932	-0.832071010642847	8.58206742465902e-10	5.86654019286618e-16	-10.9011806732882	1.13771303169839e-27	0.277925045415983	-0.483852718532004	0.0261763361731426	0.000119118507049959	-1.20470844847543	0.228315873392842	0.0437222565417357	0.115970035597644	0.731562106342539	0.385993787263127	0.860019710788698	0.389778177289645	-0.113056546297151	0.704354779175932	0.37374366549351	6.85601151606448e-10	4.00260392227929	6.26491345613933e-05	-0.497455999307442	-0.351515742040019	2.89025985642061e-05	0.0068154930015638	-4.98244557061871	6.27856545576471e-07	0.328348478426643	0.435008818751384	0.00807553708005261	0.000643832744411685	4.36462173693031	1.27342918013099e-05	0.380454908536503	0.0449252448951904	0.00192755712503061	0.737729459581506	2.46828092521064	0.0135763726025084	0.163467609393622	0.363713840676496	0.196818842039891	0.00500857940915086	2.93529403867366	0.00333231749912284	0.363732200350817	0.00659874710220833	0.00313252689417661	0.9607909178551	2.15724083589531	0.0309869041956595	0.0471881622646018	0.136380466545202	0.711180316220468	0.30734349164207	0.989110228891457	0.3226092135146	0.466317385326901	0.830691836268969	0.000102896870058225	7.23390004714053e-16	9.11250825595538	8.04989573762001e-20	0.448815266457152	0.3524234798309	0.000199443648846293	0.00666370278630788	4.63880604848909	3.50427716144071e-06	0.169954949874188	-0.209662176819811	0.179390767849481	0.114200088594693	-0.170585575829787	0.864549640495771	-0.14778745609263	0.179153984620437	0.243853013503894	0.17842812340038	0.12941989656189	0.897025404896871	0.474712816034665	0.291785636804228	7.39473970279444e-05	0.0262559214253181	4.46391389571021	8.04759151846596e-06	0.0836528378706215	0.472913920494055	0.511061187623433	0.000177730941035492	3.18571457800079	0.00144396977938069	-0.093625775579689	-0.0171219786649447	0.461814367634976	0.89849099874548	-0.613427329626673	0.539593819870333	-0.293779150094334	-0.209238666562216	0.0184648755600291	0.1149498506455	-2.8091307316426	0.00496754701338049	-0.330227669537074	0.0850068327591627	0.00769966861629812	0.525787320596694	-1.4593075042047	0.144480490911628	0.301226116497746	-0.170477796870613	0.0155724744863916	0.200739729509083	0.819858835924257	0.412296585617341	0.0374707949926237	0.13044023128287	0.768787361247172	0.329086274473493	0.902906209113334	0.366575674980424	-0.0110478587375014	0.154768463570781	0.930954867452418	0.246037099218536	0.764077876464605	0.444820835396023	-0.0981573611455299	-0.184218025259952	0.440322817603119	0.166266024240733	-1.53432968007667	0.124948567578542	-0.42480815844033	-0.291032975997236	0.000467396428461213	0.0266633951314574	-4.1110624629614	3.93842627440225e-05	-0.261210466393845	-0.0319255953793693	0.0370835167965379	0.811954091807756	-1.65785137029029	0.0973474696873257	-0.145998252469457	0.180878165687761	0.249671879440423	0.174216994464598	0.149030524052786	0.881529547203058
Gm35339	2	blue	0.0660043382865775	0.257134982242833	0.604323464542389	0.0513487754044506	1.75989855491434	0.0784250084009948	0.0165530273327239	-0.220718333657018	0.911087201911932	0.154936940539166	-0.936671705360479	0.348927454982012	-0.192947201910232	0.309938926937861	0.193803380996909	0.0457701606447398	0.506373337349483	0.61259458832432	0.0382879442439322	-0.0521900625279677	0.763889824397987	0.697216486911864	-0.0631324879539969	0.949661004243929	-0.185042201215701	-0.301081146295425	0.143238760262561	0.0216402371664594	-2.68639080063324	0.00722285535771866	-0.180421519754482	-0.00810110414420359	0.153677325994399	0.951873628659899	-1.05853037938516	0.289813708242178	-0.231701271977225	-0.117013909625929	0.0654408985632726	0.381703088992646	-1.93594610782249	0.0528743018159996	0.0346854071812418	0.328253542276116	0.785548090411029	0.0118825018764454	1.99691021160595	0.0458349376943004	-0.0779512606875779	-0.157494374383279	0.54037106660271	0.237715174060997	-1.27527338318778	0.202212495284915	-0.0488470332771432	-0.0379846644215225	0.701494868861845	0.777109820314742	-0.473278093240141	0.63601478917272	-0.0475671200878149	-0.0581216223238293	0.708963663746539	0.664744520247023	-0.572940269911597	0.566685137122561	-0.190467988797923	-0.0475057162275337	0.134850538069427	0.725653961278208	-1.31420806985423	0.188776193549262	-0.0827454561736211	-0.111639958131397	0.519104175595398	0.408362353513479	-1.04591942618971	0.29559823453617	0.254623603662868	0.241769114475828	0.0423117542021861	0.0674887065002198	2.75473260621615	0.00587401196795504	0.390395295501379	-0.345300512264368	0.00142674816664898	0.00793838429860385	0.38994127790947	0.696579969790311	0.416578666762833	-0.124566173739669	0.000617036175953362	0.351516447850803	1.80697110865399	0.0707667840408076	0.415532368343335	0.180474931604158	0.000638894233884912	0.175195320111204	3.42806898124824	0.000607890976140326	-0.361329760114069	-0.163108734235422	0.00335193747348229	0.221189796950797	-2.97779163193314	0.00290333290162918	-0.348770310777588	0.401887477032781	0.00473626108283572	0.00176574466434847	0.226734013265613	0.820630577041932	-0.0243354694910873	-0.367428854478376	0.848623591079269	0.00454939296160589	-2.17511686985382	0.0296213595898998	-0.230169281971536	-0.226180898429763	0.0672926815829367	0.0877761677448625	-2.52280326597648	0.0116423514400655	-0.409786141533708	0.249831343968999	0.000771959581627878	0.0585772523899931	-1.07338381095263	0.283098945102109	-0.431385095457738	0.240704442802028	0.000372443902124755	0.0687425928088618	-1.2708855936839	0.203769352251327	0.217132037256372	0.0880118283909105	0.08480761002536	0.511204270907274	1.69541820263156	0.0899961152575681	-0.288070737287112	0.160890579281101	0.0209817687106425	0.227620293753867	-0.791810593144194	0.428471124697296	-0.320754490972689	-0.0723949824688428	0.00976246010888289	0.589161745206035	-2.23496387390851	0.0254197205511387	-0.329954010162274	0.364895128269206	0.00775343517554981	0.00485833642077912	0.115613237972062	0.907959070880799	-0.342700221095757	-0.1241812403726	0.00557049242176026	0.353018471342622	-2.6490354940882	0.00807218533204687	-0.329870245394155	0.334884050567786	0.00776995811706033	0.0101832700974242	-0.0648444749205082	0.948297830075732	0.122074403706821	0.0340862063053604	0.336578553861157	0.799483515251806	0.863525421727915	0.387848648402419	-0.39353327424888	0.258363761807378	0.00129496176342824	0.0502072645421057	-0.917213151561654	0.359030956521261	0.377820176437048	0.0682894637357192	0.00208433600959656	0.610506283889346	2.57518365606316	0.0100186873270931	-0.360547808602711	0.422917471949357	0.00342623973777373	0.000941646377384283	0.285818930578326	0.775016808199534	-0.465438196738624	0.21967344555752	0.000106466597386018	0.0975454763609454	-1.62577887363634	0.103996704131369	-0.291152505116184	0.344489236105165	0.01958900702351	0.00809623646304108	0.231232757608066	0.817133982608738	-0.106634663144257	0.0171397249566682	0.401660822359505	0.898386343426556	-0.505278748673575	0.613363066797071	0.137167233426784	-0.320497788552899	0.279773283711234	0.0141754809167283	-0.989287244613054	0.32252262301301	0.27740833926573	-0.304928740378161	0.0264675996746137	0.0199416103935232	-0.080429569096613	0.935895610338965	-0.0372220619610622	-0.0778793721802117	0.770279926991681	0.561183833927958	-0.620274561389073	0.535077039913722	-0.394790836057748	0.0473123961535064	0.00124529959729048	0.724332590331711	-2.07379383676645	0.0380984618169577	0.308633928763645	0.164774972563954	0.0130900724300029	0.216443406783638	2.65623991860741	0.00790173755882602	-0.166562698028102	0.130374706477312	0.188358856964068	0.329331391356306	-0.242276458306689	0.808565954009082	0.332078681345129	-0.393218763317474	0.00734447862911092	0.00226183969661465	-0.277373260427489	0.781493511508765	0.337783997760007	-0.299379195492928	0.00633829151335962	0.0224298105730546	0.323350049448447	0.746430154017837	-0.256186424078945	-0.0966520329891169	0.0410192811259497	0.470448955934572	-1.97191646832334	0.0486191430031632	0.400387946105053	0.185798433403113	0.00104442997419491	0.162597590513319	3.35605563067927	0.000790626634690575	-0.476223987242036	0.29542856360149	6.96143180713638e-05	0.0243569581802975	-1.2733177564189	0.202905308315803	-0.394050339131794	0.242530696567061	0.00127433056654378	0.0666030586603176	-1.01001037121361	0.312490321197324	-0.339652716466834	-0.362284492032167	0.00603613830876619	0.0051958244561476	-3.97751194627052	6.96401251284794e-05	0.100541805426541	-0.479289801121836	0.429243029469285	0.000140988106225025	-2.20080089910688	0.0277501219247821	0.30121034305669	-0.625658516722067	0.0155781638332549	1.50981289153783e-07	-2.15454474118125	0.0311974772189801	-0.18281560896325	-0.0300344790769038	0.148200566604875	0.822907537113412	-1.18842218152525	0.234667121696203	0.41201157640901	-0.273929397073412	0.000717704325518747	0.0374565088198154	0.951378325509199	0.341412359005474	-0.0143923395106221	0.10852743829405	0.910129473870925	0.417407435970325	0.496405240200569	0.619608528670048	-0.169481511960559	0.106553440627467	0.180623449218459	0.425978608522366	-0.386850772366219	0.698866687001875	0.394470063239513	-0.377023654525048	0.00125780147096125	0.00353061567576666	0.223685577993364	0.823001968716451	0.411943440058234	-0.0496745262991784	0.000719312803931591	0.711156487211682	2.17533084226458	0.0296053328859562	-0.236205274538668	0.110268638586585	0.0602330585162019	0.4099298555643	-0.754577505215675	0.450502525037724	0.385996371595654	-0.218922879129011	0.0016317964062694	0.0987245846802512	1.08907482633312	0.276120889983757	0.112670081067009	-0.298464644583073	0.375389803087236	0.0228640624063394	-0.998905079916561	0.317840675161217	-0.256860679204773	-0.226185273893389	0.0404718290005463	0.0877698676802384	-2.68081967788248	0.00734420791567921	-0.452656445371676	-0.00462119366385567	0.000173006519707031	0.972535856000068	-2.74172411389225	0.00611176512222409	-0.442823876275952	0.129597805104815	0.000248142842969234	0.332246411791416	-1.95915180635445	0.0500950112123229	0.422479087531427	-0.0635755222530598	0.000505981834770655	0.635416515771392	2.17255989406443	0.029813457177898	0.401399610356223	0.21646059463586	0.00101141540251338	0.102670574192682	3.53187217442939	0.000412628761733093	-0.356149719631604	0.068737808859081	0.00387204007999074	0.608159165112004	-1.70952068118397	0.0873545441833974	0.178020166529749	0.179364558717336	0.159320075987634	0.17790990475773	1.9613358019514	0.049839863498524	-0.199213361711095	-0.0710553563116606	0.114528885200882	0.596089585004697	-1.50082982866661	0.133399581461203	-0.0195233948065775	-0.549633506251956	0.878300975978139	7.87424273826535e-06	-3.3781022590965	0.000729879334644927	0.28688609158185	0.248209067873941	0.0215391081309544	0.0602894944176587	2.98484957118615	0.00283717812130142
Hgh1	13	salmon	-0.111013110355922	-0.0582237551257255	0.382497014692277	0.664190517439551	-0.929092903160805	0.352840942035494	-0.212018510544639	-0.277450474211729	0.147983027812275	0.0716553554744202	-2.32248558948598	0.020206803476519	-0.0292618951051779	0.355823540151442	0.845197839958529	0.0207407481625746	1.52522208658862	0.127203713469529	0.0333513710414308	-0.0963937264906138	0.793610488260296	0.47164149275829	-0.325894859399633	0.744503905171295	0.138838107471526	0.0909567373441395	0.273901028200972	0.497114967589694	1.26067473916362	0.207426058724927	0.466730047565637	0.33798077670512	0.000101259641415995	0.0094646056629578	4.67823847639603	2.89349909740471e-06	0.358784032701889	0.312514505829223	0.00359923037694796	0.0169224945557894	3.80153724377531	0.000143801117555684	-0.202701916256535	0.143508029620986	0.108190553883311	0.282505628535636	-0.379794930854049	0.704097645500016	0.345568708418766	0.411037618126632	0.0051613897116069	0.00134984063232955	4.31827873397778	1.57250760898987e-05	0.378501604410088	0.462038422160616	0.00204273072649158	0.000261121525146913	4.86291519773911	1.15669411743387e-06	0.297773118380891	0.335261981594115	0.0168612704598996	0.010093104443195	3.55510170537561	0.000377832907681519	0.441836248280175	0.38236478919772	0.000288729315501962	0.00333266479810128	4.73300792504778	2.21216848175501e-06	0.407906378610643	0.459787891473602	0.000905261911468679	0.000320474461237936	4.99836884851252	5.78173103208795e-07	-0.659121859637868	-0.740053651719613	3.18706542045221e-09	3.18534739266384e-11	-9.43563730341728	3.88624501085394e-21	-0.179728195982907	0.583774059782054	0.155291068491191	1.5094448066697e-06	2.52394438917939	0.0116046284575782	-0.420372859415739	-0.102184595533417	0.000543345812541386	0.445299344637841	-3.03776871704164	0.00238336801677048	-0.542587330581445	-0.540267536440186	3.62925603929759e-06	1.20092492329083e-05	-6.58306155270267	4.6085823300158e-11	0.508799448324139	-0.0398567322318399	1.76350066849422e-05	0.766428188636892	2.9131062524012	0.00357852816371209	-0.31628143037624	-0.590089337615149	0.0108931347137745	1.08899491840373e-06	-5.41009426349639	6.29915835982801e-08	0.671726324653663	0.314040812038448	1.23121598473613e-09	0.0163647085973901	6.25135957742001	4.06894849250134e-10	0.775037297876212	0.843594703509168	5.63800372683905e-14	9.4289272341287e-17	12.2776306340179	1.19445320380342e-34	0.202233711601855	-0.00665401617680629	0.109025140227586	0.960462775214906	1.1065178598563	0.268502438082174	0.457753835808691	0.0929406364478571	0.000142879719774611	0.487738191254669	3.24628917672028	0.00116920009994453	0.204760560611924	-0.154870802970862	0.104579369527273	0.245721123056688	0.330257728729538	0.741205230225225	0.257207038062398	-0.111517921112712	0.0401929656311082	0.404612891087232	0.872401860438437	0.382989185941848	0.331242863160137	0.667456352169241	0.00750304775806892	1.05169686317985e-08	6.18225729432285	6.31914203489214e-10	-0.214975035091445	-0.769746249670673	0.0880243661620989	1.65137310268432e-12	-6.611667869787	3.80013853037421e-11	0.436972698523943	-0.0175024783861578	0.000305977028353124	0.896247454611457	2.5157784346651	0.0118769821728365	-0.220240453773907	-0.0738959932485909	0.0803359738457697	0.581442546243919	-1.63840639623176	0.101336945759202	0.161533519049716	0.640832096231848	0.20224128267845	6.01339147901534e-08	4.92667072327976	8.3642532167878e-07	0.0756222466475449	-0.0279711860347223	0.552575144181091	0.834896584969876	0.273804009470129	0.784235242218572	-0.214637852192813	0.680729114778765	0.08853577117642	4.12136342221775e-09	3.18051291902416	0.00147014583964044	-0.0189875316150441	-0.524589052719001	0.881616916880768	2.36799624239398e-05	-3.18882639142829	0.00142851641556751	0.124441659374609	0.0643894964218134	0.327220852714816	0.631085361008957	1.03766116470786	0.299427831135113	0.277252813666279	-0.756359853640187	0.0265558012689525	6.60522623130635e-12	-3.64100647620203	0.000271574304240685	0.132474930365173	-0.444534806559008	0.296707782699121	0.000472418206104338	-1.78669153068497	0.0739873586954714	0.362568531350371	0.725994337414139	0.0032371547996803	1.12942663567494e-10	6.98412645125004	2.86633810934028e-12	-0.602137065026301	-0.303957772409612	1.41416268258522e-07	0.0203592138620548	-5.5387770569395	3.04591090761288e-08	-0.559497770375826	-0.62257376919059	1.5391886651716e-06	1.80967073787512e-07	-7.37794112795289	1.60756017780183e-13	-0.16779071088705	-0.321160209263212	0.185075840190813	0.0139658157226879	-2.70489154038715	0.00683266943487048	-0.47970064870092	0.0702125360777325	6.05198216072281e-05	0.600466627821743	-2.53754578045303	0.0111632766394322	-0.0725220462682506	0.174883541672694	0.569022099525016	0.18917446086125	0.530512101870679	0.595756920607615	-0.377662038734261	0.182058476391098	0.0020940989882976	0.171376151167061	-1.23801609849806	0.215710091687824	0.0936302023363077	0.162741969234749	0.461793098319467	0.222244222793579	1.39171754679725	0.164007946681381	-0.0953816677334556	-0.528614224651353	0.453419798888342	1.99559450384385e-05	-3.64524978973647	0.000267132208428206	-0.53964150886954	-0.511471261467529	4.19429273452621e-06	4.07488207988951e-05	-6.34919788236143	2.16440478125601e-10	0.158200552695287	-0.143233710623779	0.211833281285076	0.28343632963971	0.12511454583696	0.900432867870878	0.406247801541531	0.687572641252518	0.000865904071734514	2.49411176142681e-09	6.86283522002741	6.75070819348808e-12	0.69510580106052	0.31665012836886	1.85643892931724e-10	0.01544751133429	6.51103596990565	7.46342677722231e-11	0.615501710715967	0.71846689578269	6.216003657057e-08	2.15533290635971e-10	8.78215524092205	1.60371531095889e-18	-0.109496016697959	0.404228952655827	0.389074297971846	0.00164963984816578	1.65633117305357	0.0976547709077494	0.278949085200922	0.526774156790823	0.025607072463326	2.15853495878369e-05	4.69447242110489	2.67295667277681e-06	-0.544650073543041	-0.317490020051961	3.27686974308334e-06	0.0151618062101853	-5.14060243338261	2.73858973273781e-07	0.0861790200003152	0.214999234721398	0.498339115539518	0.10506957422793	1.63671895623789	0.101689206256309	0.515480894128238	0.75508696733931	1.30729932188094e-05	7.50113020353297e-12	8.38501238589303	5.07204154028027e-17	-0.40830975902823	0.144962403212138	0.000809974533229609	0.277604974809025	-1.64156674724317	0.100679823720482	-0.458072044374501	-0.338518535794631	0.000141169241371638	0.00934439846283752	-4.62013466080579	3.8349106161541e-06	0.400885757445233	0.415650877730018	0.00102806480937467	0.00117550278576293	4.70573360925618	2.52954653729044e-06	-0.522715936365475	-0.171291551712729	9.38598348922933e-06	0.198566657761896	-4.14510408040269	3.39659396938195e-05	0.162889160357149	0.192620012214841	0.198429585943034	0.14744332124585	1.947222900019	0.0515080173923454	0.174090497693083	0.298342808241686	0.168881655268747	0.0229224461587672	2.6074619336009	0.00912162121241416	0.363823353037164	-0.213879751802145	0.00312445960410429	0.106936443486057	0.973415938993318	0.330346620307586	0.441671179456898	0.204203431539203	0.000258676097984536	0.124155097029471	3.73676853530103	0.000186400364715357	-0.448460867118386	0.08427961577843	0.000202060506956271	0.529347290871198	-2.24093452015042	0.0250303167923014	0.110079589119013	0.0642547551154981	0.386536342028708	0.631801473530785	0.955864256615381	0.339140819344179	0.129952802308426	0.208388717196332	0.306080813911893	0.116465919872406	1.84674180832382	0.0647845692523223	0.0666075256358287	-0.401936680207398	0.601016500516932	0.00176323158983988	-1.88254573418594	0.0597619564111901	0.447655334358753	0.152860472435395	0.000208125921626495	0.251978860693319	3.49760064071363	0.000469463545900494	0.337537556025602	0.313505009453734	0.006379113444526	0.0165586997689525	3.672726278518	0.000239976492944795	0.0782836404297968	-0.00565862952338271	0.538640177042678	0.966373514242137	0.406815553459887	0.684143462411741
Mroh1	3	brown	0.129376827407352	0.264229649300851	0.308247882470114	0.045039680797859	2.15654534830021	0.0310411067475861	0.0707653204482889	-0.222864388508044	0.632683708713916	0.150861791820826	-0.68633710657221	0.49250055481936	-0.159678033844112	0.208231172824078	0.283667340594716	0.185726888623177	0.181102013765748	0.856287503978502	-0.333390165628577	-0.183348667173249	0.00710157666386458	0.168309605834245	-2.91128225357817	0.00359948696204106	0.0323257414852629	-0.0767702091808826	0.799823708600636	0.566791324592344	-0.226985816172039	0.82043477138941	-0.415397231086743	0.118231469038192	0.000641768006776012	0.376734617902671	-1.83303829423657	0.0667968764274677	-0.27526248290829	0.0456014852110202	0.0277065965079927	0.733926273489398	-1.33169774025501	0.182959532128744	-0.00573568373709255	-0.0693119229133467	0.964122090162676	0.605159365196542	-0.399288535568559	0.689680613518816	-0.205553263424938	0.0272643604766927	0.103214012489975	0.839012437994938	-1.01670712174634	0.309292776808552	-0.288448901876446	0.0488837427138958	0.0208064554599546	0.715558407307442	-1.39404729438102	0.163303323370844	-0.236476684484213	0.0436486593115956	0.0599302672967587	0.744925983533313	-1.11093331103938	0.266597055833833	-0.425026264710027	0.0915247566016135	0.000516224792100057	0.498335346942903	-2.02494402798983	0.0428731119558474	-0.220399288850143	0.0776836449158444	0.0826083421845437	0.56571466961181	-0.829299827864011	0.406934768273126	0.215024109075767	-0.0989297080098458	0.0879501298013669	0.460003941537075	0.690979298951696	0.48957855028424	0.782254559693244	0.368676434861355	2.30633660821878e-14	0.004403734183219	7.89980906752489	2.79330980534449e-15	0.752782366786749	0.285784989543809	7.29973569572009e-13	0.0296547684518556	7.00830879828025	2.41215968921248e-12	0.59822466495439	0.161413515740094	1.78623671859312e-07	0.226092736130572	4.7055170770636	2.53223306155834e-06	-0.574146743615877	0.310222096889528	7.0397720483261e-07	0.0177907133603961	-1.94210758078485	0.0521240779825222	-0.263338386852109	-0.231977325781798	0.0355138184877535	0.0797364377234279	-2.75184945375311	0.0059259756347251	-0.411056601020473	-0.0129682727441049	0.00074054822846141	0.92303017087922	-2.50108147933077	0.0123814688760368	-0.357746835378814	0.0483905611432349	0.00370453773562027	0.718308393703442	-1.82775333112333	0.0675865801859504	-0.424873935462146	-0.119937993546291	0.000466346673010748	0.369836524374461	-3.16339726519761	0.00155939378908935	-0.676965873979118	-0.260074321227389	8.1787370933068e-10	0.0486527261614691	-5.9935429801001	2.05317867634984e-09	-0.0947658095648389	-0.113739071695114	0.456354487204355	0.395259384023056	-1.1336879689602	0.256925458028979	-0.603014436102327	-0.23450184961543	1.34141853256396e-07	0.0764222223741824	-5.14997316143304	2.60523736130502e-07	-0.295584343179249	0.0562328048983749	0.0177246392171946	0.67502195594853	-1.39848416105854	0.16196772573487	-0.571215660488471	-0.184044157252159	8.25756271699765e-07	0.166673272834107	-4.60038575905383	4.21709249177873e-06	-0.591768544532117	-0.162481202826574	2.60859872331334e-07	0.222996036231382	-4.65567194426635	3.2292577315314e-06	-0.248187377712563	-0.250582867141009	0.0479936951801096	0.0577974800162354	-2.7661264035385	0.00567265418889385	0.0997443795606182	-0.0932325919297842	0.432930713959563	0.486366164978677	0.0624285698828517	0.950221543850283	-0.0848219665772943	-0.122100649921498	0.505152856307813	0.361205201778712	-1.12274198635081	0.261547090519571	0.691088637956923	0.135192558093106	2.60212889791768e-10	0.311615749662449	5.45258249186904	4.96435303052829e-08	-0.61424949392602	-0.296220426374621	6.72458596894498e-08	0.0239598766909689	-5.60081873124123	2.13341741654905e-08	-0.383009280362782	-0.254982107777358	0.00178573006569707	0.0533996553836216	-3.62672245591635	0.000287041535183844	-0.700423549839408	-0.0848090173174539	1.17720261799982e-10	0.526754512779487	-5.28339936698464	1.26808534570726e-07	-0.590652481137245	-0.205658756950249	2.78276221122721e-07	0.121438865889768	-4.88264898881773	1.04670097759144e-06	0.460375021511633	0.27177044833888	0.000129339683905628	0.0390457406081968	4.24669693990478	2.16945090446612e-05	0.580549282544152	-0.0443370100533212	4.94123244411474e-07	0.741042793056797	3.45828376579033	0.000543628467513616	-0.111405658197328	-0.231441307365033	0.380806035871675	0.0804545429216436	-1.87013555089278	0.0614649967497427	-0.276253758628771	0.213088743372062	0.027128310222022	0.108270885684095	-0.434032483801468	0.664264852414835	0.666693613079435	-0.157333232211496	1.80981570421225e-09	0.238201677059109	3.64125310971576	0.000271314233322122	0.00315979799411212	-0.208411707097581	0.980230269275419	0.116424712308233	-1.10161453708164	0.270629285662054	0.735839585944313	0.222515958597059	4.30857094331762e-12	0.09317901278052	6.43866237017367	1.20530976779073e-10	0.440490984013341	0.308844359643789	0.000269882855005753	0.0183305623301468	4.322065076619	1.54575578736876e-05	-0.597501703247213	-0.297555591050952	1.86438698431777e-07	0.0233027239356096	-5.46121795056555	4.72879068287634e-08	0.656288403916141	-0.355040186013546	3.92258620304e-09	0.00624256373511843	2.41354108835861	0.0157983464975535	-0.354693726177751	-0.105146563667416	0.00403055380932755	0.432147810046438	-2.62299014195639	0.00871617945073521	-0.549213047817073	-0.0803053949970737	2.60783922758458e-06	0.549010682140481	-3.86257674486248	0.000112197301781674	-0.654349785672348	-0.0379557786193371	4.51571714423441e-09	0.77727496395402	-4.55976421053337	5.12110886570491e-06	0.302865351283375	0.37875403777414	0.0149908568185828	0.00337011292628379	3.85009551115402	0.000118071772749639	0.694510321703344	0.344481106780779	1.95240073750064e-10	0.00809783193919993	6.66997827557227	2.5584129333922e-11	-0.0383446189585946	-0.0998525223661725	0.763550486817403	0.455808308944868	-0.743735035810795	0.457036789023806	0.774790667078032	0.386831897325074	5.80948677192485e-14	0.00270321346130443	7.90636545127734	2.65012441927943e-15	-0.319295179736592	-0.135970932097466	0.0101195699227631	0.308812081294412	-2.56613647973756	0.0102838355924868	0.045401277808841	-0.0103843876934854	0.721664263933061	0.938332702575586	0.1980065273504	0.843039956756232	0.706442180995587	0.484428809478118	6.94524622686734e-11	0.000116590589234547	7.69779503748117	1.38434183343434e-14	0.756210835618335	0.508375917347596	5.00873725045111e-13	4.61679506354727e-05	8.46316592094922	2.60215085592844e-17	-0.510293896046	-0.117991201710777	1.65019391807194e-05	0.377711985545482	-3.76263136509224	0.000168134941769466	0.731723383112675	0.394299028861382	6.49891667015397e-12	0.00219389911562495	7.39745653591935	1.38817648793718e-13	-0.0713572751151538	0.478489851387588	0.575259748941422	0.000145181203011771	2.35902228149589	0.0183231555600014	-0.185987295436249	0.0841568906870205	0.141170683998296	0.529949245212374	-0.601355484884583	0.54760324120025	-0.58008755234141	-0.0207703795944476	5.07027066914593e-07	0.877013916683425	-3.79909322238525	0.000145226462898072	-0.693744778881632	-0.189678249564353	2.08272139643674e-10	0.153844288132912	-5.77719998039099	7.59539909596753e-09	0.654225082729782	-0.0995477684456441	4.55664762409683e-09	0.457191569866298	3.82910283195815	0.000128611262369383	0.192676331460008	-0.0972170713163132	0.127168635888263	0.46784597156816	0.570301222341748	0.568473411994334	-0.321953866836823	-0.0205984918901107	0.00947721208606442	0.878023918542258	-1.96767354419434	0.0491056117155702	-0.192688280196468	-0.077393794103919	0.127144604204558	0.56363550926439	-1.49677467334329	0.134451898459959	-0.604021732212306	-0.149213612339781	1.26225682432462e-07	0.26360470310029	-4.68990421293534	2.73332972928097e-06	-0.134448279895861	0.00648885181627926	0.289506203396463	0.961443405486434	-0.718800150670032	0.472264064830291	0.00792592528544121	-0.298517496232035	0.950436495432743	0.0228387751021215	-1.58507687296368	0.11294886943289
Bop1	13	salmon	-0.190210816055387	-0.206450428689604	0.132201499380181	0.119980398423392	-2.18046869019481	0.0292227372507069	-0.145657189223564	-0.116675530152201	0.323239357441311	0.456212493858674	-1.23423917725284	0.217113792779119	0.00993768562281758	0.231040220603177	0.947141878614172	0.140986937254599	1.09938035591872	0.271602195531454	0.260586596026463	0.0577090583242866	0.03755450143782	0.666984218010548	1.79083960162679	0.0733190382475856	0.170368724063108	0.0492601085183425	0.178318438134966	0.71346219809432	1.2187848695199	0.222925855727861	0.35149035361525	0.346415170493948	0.00439968410080481	0.00772587823055787	3.95632676654906	7.61110352138768e-05	0.433688510070669	0.43238074343674	0.000343593685767068	0.000700134408776571	5.0348604188814	4.78197147207476e-07	-0.139817862697993	0.0639390542235019	0.270496194152029	0.633480651819529	-0.444810189683121	0.656456929966436	0.345956677143527	0.428918788277974	0.00510814254561985	0.000781084825699686	4.43562026454155	9.18075596748437e-06	0.381117832106271	0.430754262913814	0.00188981180208795	0.000737170790975747	4.67315870638793	2.96602392576215e-06	0.35876529887579	0.431755540756187	0.00360110863252519	0.000714167037025328	4.53546956877156	5.74754654008159e-06	0.4264717469842	0.404994019196369	0.000491641379559086	0.00177820575283024	4.76888678455074	1.85246725454626e-06	0.372339222071788	0.424931811538634	0.00265558944825906	0.000985088890392754	4.53931789342238	5.64364972387096e-06	-0.684686568301709	-0.680819147779135	4.40783248925754e-10	4.09457800477628e-09	-9.06046989801467	1.29889776461724e-19	-0.255973910393552	0.468926926265193	0.0411930919118253	0.00020495741793811	1.23414092548329	0.217150395748488	-0.533000520753684	-0.323872365212903	5.78322183541122e-06	0.0131349183129526	-5.08684439080205	3.6407030681197e-07	-0.671468530807554	-0.748988492204479	1.25597941494864e-09	1.36523574705382e-11	-9.66507125773675	4.24324515388105e-22	0.447241877749246	-0.229513930978165	0.000211303474660017	0.0830789642064024	1.44297208787073	0.149028334209961	-0.291355613103564	-0.474490180007908	0.0195000499385539	0.000167911564260446	-4.40020909676637	1.08146618321217e-05	0.630913102319727	0.47908281053988	2.29421119295133e-08	0.000142062315984224	6.89753811937287	5.29114482350478e-12	0.741679992070394	0.656927889924433	2.37304891727596e-12	2.13947796304674e-08	9.47925406818579	2.56107246438427e-21	0.309057626961914	0.133366233275973	0.0129590499646508	0.318257977295517	2.48885546883103	0.0128155052380981	0.406772244904481	-0.286986571803993	0.000851357061561169	0.0289461832535577	0.841341056187166	0.400156896493509	0.214277887538065	0.0514616035776033	0.0890843044612945	0.701243311361395	1.48437852525391	0.137708528587045	0.435102059188741	0.220095973754071	0.000326914102080683	0.096886536217658	3.7795524583162	0.000157110492037044	0.411446605244805	0.464541802448269	0.000731140563783301	0.000239263238125912	5.0971579656246	3.44790608156365e-07	-0.0925226353008275	-0.674338472765826	0.467131247905893	6.50924814362842e-09	-4.84854967307384	1.24367390904926e-06	0.546308349839289	0.382267005961624	3.01706359707689e-06	0.00306400942043108	5.54456952569747	2.9467822997444e-08	-0.107634175543136	-0.368268963498804	0.397237326277272	0.00445084894756697	-2.6463492461076	0.00813657632145465	-0.0263742141712517	0.245943443364479	0.836110495149	0.0627480731192515	1.18176639140374	0.237298406724508	-0.0136890850711578	-0.0233760382407375	0.914503969306394	0.861727988054552	-0.199939266904266	0.841528079876977	-0.445462626132174	0.158025011250303	0.000225491051456042	0.236117960634974	-1.82384335229123	0.0681757577355672	0.117293221784029	-0.364083890296733	0.355984674579017	0.00496108073032588	-1.36308163424833	0.172856784219714	0.110717006810055	-0.321137168542582	0.383775506356685	0.013973063471332	-1.14263432078017	0.253190449627527	0.225870330987235	-0.730957914874322	0.0727144295943721	7.28949580169461e-11	-3.64557258183031	0.000266797097680747	0.139672119211256	-0.281209906484919	0.271000879878729	0.032486926268345	-0.746441428156619	0.455400801216874	0.344307152497589	0.635352149436288	0.00533793069758946	8.43369438214031e-08	5.96909439143003	2.385740676397e-09	-0.500806429576379	0.0753921552810675	2.50238657290348e-05	0.573794406426599	-2.66470085042108	0.00770568357802088	-0.373182861165061	-0.307033444382474	0.00238818429361791	0.0190613149685405	-3.86202674054291	0.000112450254568475	-0.0677167231456314	-0.515714804099017	0.594956259227799	3.42701533238922e-05	-3.3963274027484	0.000682966144680899	-0.592688461922492	-0.35701257130843	2.47281605760106e-07	0.0059407121552195	-5.77225613138658	7.821709957025e-09	-0.0576084548514099	-0.267319524859407	0.651153620598655	0.0424982273306459	-1.77084433181526	0.076586591617668	-0.29425294894209	0.50885181975076	0.018268080260224	4.52936815244353e-05	1.28124579273311	0.200107346266235	-0.146100501598561	-0.0232491802334518	0.249336815965094	0.862471073418422	-0.942361528240156	0.346007576873366	0.143925638677331	-0.133527016937004	0.256529907204167	0.317669621750741	0.0961437687034611	0.923406389894726	-0.585302126903539	-0.142377896834172	3.78077772291443e-07	0.286352880151862	-4.4916770933396	7.06645067766222e-06	0.132417081877363	-0.155807178900013	0.296920644309197	0.242842886124473	-0.0896022649669441	0.928603284465721	0.42424349971735	0.301704531325736	0.000476496833455684	0.0213569854699064	4.16913435335393	3.05758718078528e-05	0.790474439906609	0.618084883658723	7.98874723324871e-15	2.34734791091678e-07	9.79244971233144	1.2132028080868e-22	0.579253542147365	0.861750711925268	5.31141591087912e-07	3.83999611078828e-18	10.5616971738315	4.48478880710614e-26	-0.0900042779831935	0.751647266262712	0.479392271645683	1.05375068411516e-11	4.66589191749417	3.07281198995581e-06	0.119083030788086	0.325656824002263	0.348640966343946	0.0126117330020545	2.45451457288267	0.0141074946329502	-0.532251370545823	-0.169005561558474	5.99408250146712e-06	0.204714025543076	-4.20620673975181	2.59692686829638e-05	-0.27227833835745	0.102991418457436	0.0295104289374324	0.441695119529213	-1.00828573350103	0.31331730990433	0.0536137868612859	0.263615565449299	0.673930586269582	0.0455593310493054	1.72744843339318	0.0840871586578457	-0.504497567276906	0.0371112765645465	2.13129850341051e-05	0.78210738384221	-2.89543187363751	0.00378637207303741	-0.419526697685344	-0.130807196816726	0.000559049671615613	0.327715647147637	-3.18560024466774	0.00144454048613699	0.510684654290669	0.485937950764908	1.62170388033771e-05	0.000110199862961502	5.94665377991885	2.7367942001873e-09	-0.587279495010027	-0.353937642176344	3.37805919034083e-07	0.00641708057700135	-5.70743543294612	1.1469110588308e-08	0.162993503421855	-0.0922434264561429	0.198138340250092	0.491022888722763	0.426178719323489	0.669977622910637	0.488298259422958	0.682583398367172	4.25297753751789e-05	3.60178129397928e-09	7.3849732889304	1.52483997586743e-13	0.32039218337736	0.0790992206870707	0.00985008277068985	0.555047085790876	2.26839593074536	0.0233050855763898	0.37091653667921	0.121925100343374	0.00255059482919827	0.361901213922592	2.81695586610157	0.00484811871434716	-0.545062414127961	0.26742589149899	3.21038118764171e-06	0.0424128855269658	-1.95339491251048	0.0507728186062352	0.0736859835185077	-0.164974138245159	0.562820582132227	0.215880879603954	-0.470001467187	0.638353969332767	0.156367538706873	0.216592545646413	0.217243163354951	0.10245606463749	2.04236343172385	0.0411154942997406	0.0671744783562219	-0.165705048312947	0.59791548263184	0.213825263293896	-0.510413173590507	0.609762029592305	0.547619420320462	0.394321560518723	2.82543334265678e-06	0.00219250162658272	5.63009863672557	1.801065916035e-08	0.661208059738282	0.683309356622794	2.73135437237746e-09	3.41577361842035e-09	8.84610364922028	9.06280872500224e-19	0.0893191477428271	-0.409399580855402	0.482757330511264	0.00141711381050735	-1.80258311965418	0.0714537100306093
Scx	68	orangered3	0.166707710829607	-0.0945805148492473	0.187969006559638	0.480058099070149	0.434960692802826	0.663590959040542	-0.29360894789031	-0.0316893317355631	0.0428217011145613	0.840129279913206	-1.59431998137909	0.110864384528188	0.169603098125075	0.217718898465054	0.254406813996462	0.166028476451536	1.80185381788063	0.0715684078020443	-0.115732711035397	-0.147006079825969	0.362464593165899	0.27081433955513	-1.43083314019762	0.152478042667315	-0.107932469469516	0.0448871897439928	0.395922755541002	0.737943669096528	-0.365612149412429	0.714654507976875	0.214712833105638	-0.0794312074654055	0.0884218461855912	0.553382486091858	0.793169250660509	0.427679220159521	0.101457546659592	0.0942429508849863	0.425030253379959	0.481633759482862	1.06701317621152	0.285965886066528	0.208732856413261	0.290410395286031	0.0978759716160181	0.0270044493214166	2.76174471798863	0.00574934123660517	0.157229289694402	0.0050700609565014	0.214687874837082	0.969869379270209	0.90956676283207	0.363051033741959	0.161778816300618	0.0375331083269933	0.201547743820895	0.779692537644075	1.10743019209706	0.268107978322825	0.0795811394430612	0.00863570097991331	0.531909435729833	0.948701869009676	0.489724957268501	0.62432853898959	0.0885345106410369	-0.0429041641392327	0.490190579942509	0.75132783608468	0.265101834777511	0.790931013945173	0.143953197901638	0.0245733557378929	0.260340293634072	0.8560207498004	0.929458059067344	0.352651751129426	-0.324494156141983	-0.0241692831630341	0.00889689877115937	0.857084189234178	-2.00237166787327	0.0452447732726368	-0.223884923017418	-0.0486862402700436	0.0753334157991594	0.716659254569226	-1.52584277607426	0.127049024724268	-0.265005766887586	0.0341665057419348	0.0343228397756999	0.799020981149118	-1.33070002519173	0.183287734752995	-0.314546011656083	0.10138453357633	0.0113614361073747	0.448889415623368	-1.27444133463294	0.202507051191568	0.266069731832888	0.00451682203917435	0.0335804121765521	0.973155914985056	1.54183680609543	0.123113255516257	0.342649991633168	0.0959519544283407	0.00557790337123643	0.473684796766673	2.4975007909929	0.0125072186102086	0.0249852874277534	0.0284140977473598	0.844631041148494	0.832319738409331	0.289534906856305	0.772172071394134	0.318203415067053	0.116390215515209	0.0103941050823955	0.384263262106772	2.45407894740258	0.0141245968016024	0.415364512342142	0.102530170873977	0.000642465550977619	0.443753603484639	3.00583197129721	0.00264855310785542	0.3314583871665	0.277943187185937	0.00746187523532657	0.0346442077866372	3.42837245499827	0.000607211779670502	-0.187889393883378	-0.226768881647504	0.137076461266089	0.0869327280640981	-2.27987743333989	0.0226149588197394	0.165631621130245	-0.168550483812831	0.190875819136917	0.205953693938172	0.0302943538102507	0.975832299514449	0.404290908314589	0.0976372339911685	0.000922190078310778	0.465915435962214	2.90557616007861	0.00366577625953572	0.196050791810564	-0.0371894486679255	0.120517820192207	0.781659719593132	0.909002488377364	0.363348812305473	0.11079160004974	-0.259665399172545	0.383453193549993	0.0490207266098308	-0.786810380780306	0.431392875762827	0.334271349227421	0.246383699665998	0.00694234981425747	0.0622641124531389	3.26664339159671	0.00108830676829961	0.188193179260898	0.2280066221032	0.136430931634615	0.0851780439683019	2.28853745414454	0.0221062415462057	0.509979091626222	0.229181195436933	1.6734837910947e-05	0.0835387888788522	4.36762979916968	1.25602152763163e-05	-0.117276034478784	0.467631877004765	0.356055653269522	0.000214589038549747	2.02699373664595	0.0426630532217415	0.272255354892598	0.0154930594270375	0.0295246952397254	0.908104323208925	1.63705427199769	0.101619130112755	0.462074891987148	0.286032776328902	0.000121200223082427	0.0295074703762265	4.3405555851036	1.42122909888746e-05	0.111280210027111	0.00922780145588452	0.381345941495822	0.945189865482041	0.670988967887246	0.502227557526336	-0.0405869570415535	-0.0655631675510687	0.750160749594791	0.624861930277984	-0.573528872640056	0.566286655583094	0.0338546842510994	-0.0226636264777484	0.790566080150861	0.865902546881603	0.0686217899192208	0.94529067390179	-0.360649215544622	-0.465156039199872	0.00341652207985737	0.000234161631838924	-4.76880057766512	1.85326002541596e-06	-0.129496217805187	-0.347056748434533	0.307797872313388	0.00760582600192696	-2.64109463484296	0.00826386327248308	0.36195412352497	0.0459934775741433	0.00329364077518874	0.731724600124042	2.35446857268496	0.0185492121534484	-0.165833361088302	0.299738020985804	0.190328420530613	0.0222613468537242	0.7043730291954	0.48120049768102	0.128184856495038	0.291737162240189	0.312763964492151	0.0262820058025173	2.30755705860084	0.0210237852183401	-0.368218772647561	-0.295400972052179	0.00275671614204341	0.0243708934608019	-3.76228799183421	0.000168366014068931	-0.15448138961496	0.135583455584487	0.222910307029408	0.310205719821232	-0.145172176479832	0.884574933143558	0.0438231676371683	-0.399223008555828	0.730965983372714	0.00190671049659486	-1.99269320024603	0.0462950524279973	-0.343857353634694	-0.0423060394754772	0.005402149424571	0.75251819599612	-2.21982027762662	0.0264309698775637	0.506675405059388	0.235450420802482	1.93702105009371e-05	0.0752055518199622	4.37789282675462	1.19832247401734e-05	0.420777237964377	0.504695294438134	0.000535983459558879	5.34737775340394e-05	5.43778636624656	5.39466022018003e-08	0.208066954741014	-0.154435792166773	0.0989757149099385	0.247066146833704	0.351844499780126	0.724954883684645	-0.0536765505063355	-0.0737224387012462	0.673570385645681	0.582332722610939	-0.689957429773948	0.490220958595226	-0.306169425811973	-0.214553577389469	0.0138750642498474	0.105809721811221	-2.91438594874721	0.003563890043665	0.367811058892598	0.361771717826685	0.00278912559325749	0.0052644821468408	4.15361249346705	3.27267208797795e-05	-0.412055201926516	-0.249463540808377	0.000716676180611595	0.058961967024167	-3.78763981074749	0.000152085108522151	0.272324629361317	0.333480628202043	0.0294817127291985	0.0105242267762371	3.39025468546467	0.000698277185500304	0.513421994235148	0.542451654953738	1.4345866078367e-05	1.08958094848194e-05	6.37419673967932	1.8392436287505e-10	-0.297256978301037	-0.137819323294097	0.0170615500592427	0.302219484481775	-2.44050632521374	0.0146666891042316	-0.533145965580788	0.00507445119918656	5.74309510773461e-06	0.969843300794412	-3.2833524728564	0.00102580319722488	0.208594830505213	0.0248117443612006	0.0981031367319889	0.85332662240766	1.31002411558349	0.190187677573671	-0.337191316347176	-0.186668680608687	0.00643685625328844	0.160603117360267	-2.95331731797875	0.00314378621166704	-0.091414654334313	-0.0860980155483066	0.472504618800882	0.520468054228655	-0.967118826509896	0.333484635029867	0.0788472794791258	-0.249183816193352	0.535711202958794	0.0592559172752631	-0.906995577224168	0.36440913606657	0.311707186814552	-0.410918237294032	0.0121650987313898	0.00135464491375113	-0.515637988731417	0.606107272604772	0.345994305395966	0.33594421151467	0.0051030040722338	0.00993209014124631	3.85878156521284	0.000113953729867867	-0.318053662086955	0.0124808703537119	0.0104322616000598	0.925914760457345	-1.76842228868079	0.0769903331393596	-0.270931385707556	0.0327912352203738	0.0303563334880617	0.806952046540037	-1.37353040832535	0.16958751464063	0.365469699083931	0.344714751177153	0.00298189877892376	0.00805208544937556	4.03542231879428	5.45041708333199e-05	-0.0680895179869407	-0.259963018071925	0.592925577479238	0.0487526667564372	-1.78759735286916	0.0738409928736796	0.0417450694323199	-0.186965372159524	0.743273651542986	0.15992727433546	-0.768541539307325	0.44216552192835	-0.181687690847467	-0.221547747642926	0.150762406266057	0.0946488330076439	-2.21503753861672	0.026757488040173	-0.193894076113529	0.239453962486027	0.124737151627065	0.0702390183996482	0.198758582355971	0.842451596010654
Hsf1	13	salmon	0.0233263227201197	0.120658760400202	0.854831376999567	0.366946139015783	0.771490905857757	0.440416010741849	-0.312361885291423	-0.266250108134172	0.0306593243301391	0.0843876905422021	-2.78508419147508	0.00535138262781543	0.0747722842099321	0.171448010133746	0.617420345159787	0.277637596637493	1.1297260668906	0.25859166984199	0.106992626101435	-0.0286788734642558	0.400073298108251	0.830780116595437	0.446202626307637	0.6554508859923	-0.0547974367667086	-0.216416019609792	0.66714998049982	0.102743117214171	-1.46896922372173	0.141841136997818	0.42159365259702	0.181504381196043	0.000521394929672484	0.172705550056469	3.47461717886536	0.000511582869388271	0.388210150497787	0.181327532120595	0.0015255143707844	0.173131425962329	3.25128562998272	0.00114884376053958	-0.212925727642605	0.0870942673403245	0.0911686905645868	0.515635231153478	-0.741909976775378	0.458141880683973	0.459071825639689	0.217800291902647	0.000135916716266116	0.100508745635975	3.93361204694032	8.36788042910168e-05	0.511738307701985	0.264520466915705	1.54714461048469e-05	0.0447952869828844	4.5800434830992	4.64879269290023e-06	0.461183705601468	0.246347640795795	0.000125406803199355	0.0623036376077083	4.10819992118383	3.98754867886039e-05	0.446192196388729	0.237080311574648	0.000247140865588561	0.0757868098299332	3.91790361537977	8.93224058035571e-05	0.492510998418751	0.26644759850237	4.12733421333129e-05	0.0451293774828225	4.41058168621236	1.03093305885136e-05	-0.762617401953968	-0.65775649315644	2.43638044475789e-13	2.02522863110921e-08	-9.75555164127875	1.74648556795287e-22	-0.171601579771496	0.487365925164567	0.175150992030136	0.00010445038432347	1.85326882592495	0.0638438370543051	-0.442627311647555	0.108949319932342	0.000249910816941502	0.415588524107155	-2.06863311593264	0.0385805279022638	-0.636248905628937	-0.391799127924182	1.60381409943456e-08	0.00235397258462825	-6.37637899133284	1.8132389370425e-10	0.451263123129197	0.22476054234927	0.000182200078149214	0.0898401090825019	3.91749968333762	8.94721633408884e-05	-0.200736592523874	-0.204421272467814	0.111727150236197	0.123745607932809	-2.23019225779721	0.0257346820328634	0.40825460434773	0.105756618631424	0.000811426969753914	0.429466538825801	2.97542088916842	0.0029258680594791	0.698215792338137	0.472955000499319	1.42397902072735e-10	0.00017746850522108	7.52863822705213	5.12722218897256e-14	0.453543346434296	0.332291764299589	0.000167378192620511	0.0108207419653434	4.55118169616981	5.33454546564152e-06	0.390690407505765	-0.260256877577069	0.001413859758267	0.0484891687567521	0.887769328239004	0.374664844749083	0.265245179347409	0.215289989004086	0.0341545973248237	0.104588848821501	2.67031085146217	0.00757810542794211	0.445380187481184	0.179818163545738	0.000226169072724651	0.17679729720592	3.62849461355544	0.000285078696985531	0.554545052560581	0.479406452194388	1.98846775368427e-06	0.000140386010519938	6.24270630132196	4.30063980315501e-10	-0.0900640591689691	-0.532228488601995	0.479099246275089	1.7081979615333e-05	-3.64199799542422	0.000270530180281131	0.40326181015673	-0.0519774443259902	0.000953097959632003	0.698390960764855	2.10514451354455	0.0352787304642091	0.0198010091076881	-0.247518738377228	0.876583903616278	0.0610302443972285	-1.22726011761586	0.219724840404625	0.0626964371786191	0.20320810685593	0.622598751270447	0.126039166907908	1.43999222268892	0.149869599437286	0.143927663628967	0.218659089394436	0.256523145220703	0.0991416060603818	1.98298140587511	0.0473695065468714	-0.384843429323251	0.0490957055183211	0.00168973997860464	0.714377600207176	-1.99902537730597	0.045605608159716	0.180221681164211	-0.167015535985449	0.154141178130744	0.210174116135178	0.122391616904806	0.90258887733959	0.0818205051230562	-0.274680832830876	0.520391437085193	0.0369160889179059	-1.0352006088646	0.300575234506532	0.135419994298017	-0.585250312567548	0.286002571141179	1.39939361556323e-06	-2.78883566785388	0.00528978985536443	-0.138933659662691	-0.467640792808238	0.273567714621354	0.000214521339727425	-3.46162344359088	0.000536927821865758	0.460968984850342	0.587471635331824	0.000126440193598885	1.24785091749061e-06	6.34115468600187	2.28049422117118e-10	-0.55761535480833	-0.173550246408423	1.69737565301931e-06	0.192622795596339	-4.43189232181678	9.34096655296668e-06	-0.474283184863206	-0.467348622272743	7.52239578247034e-05	0.000216750010787191	-5.55169996987634	2.82904846699222e-08	0.0866227830991681	-0.0115070056622229	0.496121382589753	0.931681178328996	0.422614968441604	0.672576203793266	-0.530942410804179	-0.289302896145077	6.3798228711591e-06	0.0276202007934872	-4.86892867620092	1.12204893830086e-06	-0.0407644885419734	-0.320880585440986	0.749103722936546	0.0140539934166887	-1.98719728857218	0.0469005382197466	-0.319549517450809	0.21229402923257	0.0100565262381631	0.109624454171294	-0.703037033161857	0.482032670895428	-0.196001743459338	0.177757207113253	0.120612549973976	0.181893250311333	-0.154895516651184	0.876903688184176	0.0177287052396519	-0.318793561844674	0.889414449793637	0.0147273492413296	-1.6490828464748	0.0991306633214371	-0.588748784324183	-0.224581270023071	3.10535072281323e-07	0.090103291383321	-4.9713895179937	6.64747418362468e-07	0.159479467714286	0.157277649642167	0.208115446848964	0.238369644448296	1.73478990893188	0.0827780242144001	0.51298056906801	0.132869162133356	1.46333617771408e-05	0.32008129858919	3.8628812348848	0.000112057494533569	0.598475947009908	0.279885501114384	1.75980460529574e-07	0.0333476471690733	5.36765341358428	7.97676503518808e-08	0.531553386515369	0.702064396641673	6.19697788635698e-06	8.22026117986149e-10	7.90863351153889	2.60229460562338e-15	-0.165298538235891	0.395194749433397	0.191782074496975	0.00213895115808125	1.28267213151611	0.19960696744196	0.119169655067161	0.112909402471674	0.348287940371389	0.398738233608104	1.26669542759181	0.205264215584616	-0.48466262449312	-0.144729413483264	4.94285175258647e-05	0.27838624334267	-3.71693586141421	0.000201653609864576	-0.283741255499957	0.0573597642506453	0.0230799895713758	0.668882701189288	-1.32052142259375	0.186660988401458	0.110265718297997	0.0159176823864358	0.385728944419075	0.905597024957117	0.700675596521324	0.483505488885789	-0.461372245150015	0.0954625048548701	0.000124505823364638	0.475954139105787	-2.27192777762405	0.0230908728451869	-0.380755512669141	-0.0837132528463765	0.0019103585515742	0.532128063424648	-2.67636399795597	0.00744257650977529	0.562647942620399	0.451446720656223	1.30498665920387e-06	0.000375227408419781	6.11939138193587	9.39334327470585e-10	-0.508837341443391	-0.0712042115527419	1.76054049533469e-05	0.595318003033496	-3.50182069703903	0.000462090481858312	0.174751331402296	0.175738545547648	0.167245022823477	0.186986574246888	1.92273962011422	0.0545127583967148	0.541378053123179	0.398061463532743	3.85199921249811e-06	0.00197124818392664	5.60417746526272	2.09246235817879e-08	0.275622790355529	0.126006709558337	0.0274952136506035	0.345930452454799	2.24566412551267	0.024725529684737	0.32894573792907	0.0623304775248466	0.00795437525811289	0.642064896757871	2.23245228560379	0.0255850854310657	-0.559829645457861	-0.100752252404639	1.51277508309479e-06	0.451737881323554	-4.05703023285631	4.97006504961984e-05	0.167259940075603	0.0448311810582824	0.186489719191843	0.738258973685391	1.17748042522375	0.239003805996607	0.0922647211297316	0.102185337444811	0.468379092998615	0.445296022910178	1.05778128967083	0.290155164820217	0.0804125254744619	0.0720899418964917	0.527618607043515	0.590736073231367	0.830813765190581	0.406078845193256	0.429983482366275	0.0843196615827469	0.000391062810590099	0.529150943430156	3.00772318140564	0.00263212775049894	0.547978945694317	0.488183144064245	2.7749093342247e-06	0.000101285188758894	6.2508220111124	4.08297976815259e-10	0.170613884301583	-0.346334668627778	0.177685284767791	0.00774105777816997	-0.952356439830999	0.34091624316779
Dgat1	13	salmon	-0.26598482141436	-0.105417395749654	0.0336391658873777	0.430956305135777	-2.07732372071212	0.0377716911777821	0.170073710132696	-0.0985967795553267	0.247808535205525	0.529331894250635	0.375777435130002	0.707082364559811	-0.314453287224193	0.193467656926485	0.0313446540134144	0.219591974023238	-0.667628256342636	0.504370916257568	0.213486728395502	-0.172416308014969	0.0902992994279883	0.195590704917704	0.285665781682518	0.775134115257351	0.0714172640007646	0.131807111637277	0.574937724354587	0.323999257015851	1.09985192143906	0.27139664562115	0.0721109114835097	0.278464762902452	0.571220230439265	0.0342919916570206	1.91565441914658	0.055409097833396	0.0352544638186069	0.304802580607341	0.782115695130037	0.019995455848537	1.86216449984945	0.0625799066782013	-0.250549121007385	0.0622498960570011	0.0458401314733386	0.642496162098575	-1.09551807645385	0.273289730604311	0.0369643100055441	0.372589982791269	0.771827488510032	0.0039731388637798	2.27714062308005	0.0227778295209949	0.0761176172755897	0.413708137314096	0.549968384456477	0.0012462895664337	2.75329408958779	0.00589988709592625	0.0593049532257219	0.383373061558131	0.641574237697087	0.00297287646124476	2.46839290084243	0.0135721258848614	0.196791375587803	0.324114559743142	0.122137444408627	0.0139094671597471	2.86442690277242	0.00417764563142776	0.0577722874591919	0.433828052018697	0.652893046066204	0.000747982611420938	2.75581036073965	0.00585469307545119	-0.527426862633434	-0.621316939472785	7.53353147196949e-06	1.94720261953798e-07	-7.1136051959461	1.13050244004268e-12	-0.0500132703916652	0.684280006681221	0.694713809318293	3.18123763806369e-09	4.15092204604016	3.31138544876871e-05	-0.255316839882133	-0.202312456300706	0.0417343508461326	0.127753010193112	-2.53921219118366	0.0111102416078372	-0.388744856119923	-0.610093748009303	0.00150079476566187	3.69301993257912e-07	-6.03661770779743	1.57377965241768e-09	0.5933718824225	-0.2024484424941	2.37628144882087e-07	0.127491668915319	2.71570952690488	0.00661339138802512	-0.369471581935129	-0.69160946011763	0.00265921878150752	1.84269023441242e-09	-6.66249087449728	2.69225040726029e-11	0.273887647787647	0.23644277584821	0.0285257789030606	0.073949241594655	2.84015397489185	0.00450917631391163	0.543018911270476	0.72160072722252	3.55271992066575e-06	1.65111834501896e-10	8.20801424370674	2.24876542315427e-16	0.14845854896382	-0.185073847078932	0.241694638721198	0.164272051659559	-0.157999214659699	0.874457417553676	0.465340627147911	-0.0694060277580202	0.000106869701868429	0.604668274657658	2.43889300079782	0.0147323296870561	0.34276226064259	-0.235702696115381	0.00556135095347391	0.0748845784636341	0.717792151148287	0.472885453597885	0.302622002650433	-0.178665252969834	0.0150760014181251	0.179635091650031	0.783724299144258	0.433201901267154	0.317264589551929	0.543176053257555	0.0106353287703257	1.05482206444045e-05	5.05025453904191	4.41221738793941e-07	-0.184993522265369	-0.792205412451069	0.143345891374726	1.29225137315641e-13	-6.74267126554983	1.55500773922349e-11	0.491943773454183	0.364554751162115	3.65162063820225e-05	0.00490121534112467	5.0209528803693	5.14157724532713e-07	-0.298775221956408	-0.250782107407237	0.0164781640914183	0.0575921642638946	-3.07177444316581	0.00212790451887392	0.178282556793767	0.515107201930114	0.158696168116292	3.51353822418406e-05	4.01769792959391	5.87694662638538e-05	-0.0144738499000804	-0.203237380263419	0.909622619283511	0.125983447229778	-1.17120894772503	0.241514799567739	-0.173648530148442	0.468580030757016	0.169982762294505	0.000207497871729274	1.71267089343562	0.086773102803261	0.00818508759263277	-0.667593671840402	0.948818001499901	1.04180505829171e-08	-4.22143810178003	2.42748617467875e-05	0.353198845235942	-0.0858964244415915	0.00419925321494717	0.521448728819975	1.59938352373685	0.109735410983462	0.354381180641078	-0.735180531196064	0.00406532030652881	4.98431765014728e-11	-2.91097965256307	0.00360297480024629	-0.137737011861905	-0.440172891450967	0.277761501645193	0.000544972987776073	-3.27173799197114	0.00106888583069325	0.380143199258389	0.741270470200418	0.00194553739031387	2.84400166216799e-11	7.27272497339075	3.52307148301876e-13	-0.414676867231565	0.186143986517787	0.000657285779471617	0.161803470961934	-1.4601544454641	0.144247631994891	-0.415133730296171	-0.31509964688822	0.000647405254667353	0.0159870566454277	-4.18590065320457	2.84037569592961e-05	-0.149872051198059	-0.497753083808516	0.237191524930716	7.02271437079069e-05	-3.73161137715668	0.000190258857499089	-0.360881239029758	-0.0513799052360534	0.00339437965976696	0.701695441044264	-2.37616757120299	0.0174935163244496	-0.0649551468160662	0.0587134038475271	0.610094532081784	0.661536980854625	-0.0511249994222536	0.959225915379568	-0.201812486655755	0.681069711807618	0.109780220593537	4.02089782501312e-09	3.25851932252233	0.00111995249236939	0.0407860570874104	-0.00424949346900115	0.748975334595901	0.974744152269898	0.204726859806473	0.837785533771659	-0.0714562348029468	-0.266208657362378	0.57472857090159	0.0433979883513252	-1.84194067962452	0.0654838273809503	-0.326845595517729	-0.260974260466508	0.00838757195634886	0.0478507905998644	-3.30274442984991	0.000957436043254626	0.328010159796813	-0.355319036306374	0.00814488189838465	0.00619908981743952	-0.0695268709315176	0.944570244491172	0.338887978007011	0.349091075158169	0.00615822377211723	0.00723585285680792	3.89277355453653	9.91046501008968e-05	0.322785292136755	0.270184641042376	0.00928375477175726	0.0402482298505272	3.32990675280056	0.000868750724370164	0.377239729569964	0.727674573402693	0.00212037198037121	9.74876572983046e-11	7.0976125664161	1.26930413785588e-12	-0.0900841251389766	0.678489641030272	0.479000911663055	4.84349596620099e-09	3.86949062608318	0.000109062974284675	0.135133868016933	0.438100720997112	0.287031317469038	0.000582858554855103	3.24338481071766	0.00118118561498333	-0.301691061473555	0.188705851178969	0.0154055719555567	0.156004669191446	-0.723034653692296	0.469658594236112	0.0107107148877479	0.134991217301956	0.933056988614039	0.312343619752576	0.778330309682745	0.436374311486073	0.189506070616691	0.49298372909926	0.13366739797371	8.44025224842408e-05	3.92541702889221	8.65796099112858e-05	-0.257499461433455	0.362076198043653	0.0399587666557632	0.00522361839800089	0.54021815395451	0.589046594472594	-0.275631686017832	-0.140712416659494	0.0274900120147303	0.292085060974347	-2.32494355889504	0.0200749783970393	0.394168230206853	0.196233841203225	0.00126966827523697	0.139853719075117	3.37224619237452	0.00074557769731547	-0.320002375587075	-0.000119567305418553	0.00994511880268967	0.999289264923419	-1.84718037924812	0.0647210020552856	0.0976048609188501	0.151431039961988	0.442912758142629	0.256493596044622	1.35268490402489	0.176156315152158	0.264172980002439	0.567040825505962	0.0349134545006627	3.47094664913968e-06	4.90980895178701	9.11651656518273e-07	0.543327688084819	-0.170647888133829	3.49889067568085e-06	0.200284123587657	2.47811182195352	0.013207974359638	0.565548477430543	0.122335639207956	1.11929507893045e-06	0.360274804724779	4.21927647096589	2.45087579894125e-05	-0.266886223760401	0.414801008866676	0.0330197989386923	0.0012060119550179	0.812819292563293	0.416321672632132	0.187012135127015	-0.117976994240096	0.138953496364918	0.377769826739638	0.426443024214713	0.669785056421338	0.383945302614938	0.0488868636593437	0.00173614916804901	0.715541016263824	2.51204826768368	0.0120032669940455	0.210623706504033	-0.265871345022167	0.0948050928693206	0.0436742770105754	-0.250967951568106	0.801838887293987	0.493616324824567	0.237949528915663	3.40296440248622e-05	0.0720736807933873	4.29493208876656	1.74746820665762e-05	0.31318754933204	0.407519877583014	0.0117400858057937	0.00149800475647741	4.09365898394034	4.24618688603855e-05	0.164772693784346	-0.14316962966992	0.193219074844806	0.283654032328252	0.163032814307834	0.870492598225562
Scrt1	54	navajowhite2	0.172290344874613	-0.0426045952430714	0.173399354162894	0.7508278866533	0.743357546614296	0.457265239636701	-0.144005147920416	0.136861943433304	0.328816764361343	0.381494214906884	-0.0718767364563913	0.942700003772835	0.164794076513624	0.383875547919273	0.268320661935998	0.012083417229985	2.59829395357575	0.0093688253189514	-0.111898697693402	-0.123194192425545	0.378688526273173	0.356887979912461	-1.28085624453424	0.200244164105188	-0.0179990344641226	0.047189594238428	0.88773904668018	0.725019803067606	0.149664254608923	0.881029511159256	0.114310663057726	-0.0836195135782307	0.36843187879182	0.532589004991522	0.19574043165219	0.844813336617946	0.0920839793909551	-0.198180331278257	0.469254632801621	0.13588895220931	-0.548575187689978	0.583297017512255	-0.0156760212785082	0.0470953717493532	0.902151452306388	0.725547228434091	0.162102229256628	0.871225350723319	0.0903700627222472	-0.170020676191172	0.477600824473883	0.201967816358968	-0.403951573876521	0.686248330007476	0.175940806643424	-0.101720855946189	0.16432849373308	0.447378312741986	0.449772546967344	0.652874454869963	0.130622694912277	-0.220946828381404	0.303572809926388	0.0955701266809641	-0.457287424132285	0.647464467641349	0.0988132354630031	-0.154094843110293	0.441010189999485	0.25242981037287	-0.267068353143218	0.789416533391737	0.167105374822105	-0.164343082112568	0.190526367366877	0.22185860113296	0.0618970968408421	0.950644779452242	-0.174787665825736	-0.14624596947905	0.167155374725593	0.273326944402166	-1.76272258985267	0.0779472888484331	-0.142486855349861	0.0171501603574329	0.261365025370762	0.898324803474043	-0.708009466379462	0.47893937887285	-0.14136682462196	-0.0776489500538681	0.265171237203617	0.562346605227186	-1.20411262251702	0.228546051846451	-0.167812820393773	-0.102348602655995	0.185017112709465	0.4445653770061	-1.486745126603	0.137082139242017	0.173055203212297	-0.104892440245572	0.171469204106799	0.433267492644923	0.416238095597337	0.677235785914594	0.232638291465473	0.0712020659310565	0.064328633357633	0.595329121580982	1.69683617090006	0.0897276382125328	-0.0706197044244582	-0.295289742667338	0.579225860920831	0.0244271387294734	-2.00432610984689	0.0450351387307582	0.049697583493731	0.152124198019033	0.696547039293635	0.254297539391687	1.0881952844583	0.276508906026686	0.286240339155554	0.0632568738232744	0.0218481744952338	0.637115364609325	1.97469008425614	0.0483033288860051	0.264938601598014	0.91427125548928	0.0343701627695754	1.22183436008494e-23	9.72861023959221	2.27682261627342e-22	-0.147646386686732	-0.31586942912731	0.244308396865817	0.0157172021966318	-2.55870991870759	0.0105061368090877	0.122349744503107	-0.222432790798102	0.335481591962555	0.0933045641405109	-0.512367851931215	0.608393585972914	0.219293488410815	0.268479588993281	0.0816779873502384	0.0415750594708314	2.69748302400947	0.00698658468994535	0.17914063987826	-0.0451973227854363	0.156668428017815	0.736198532258545	0.76896778195164	0.441912436890092	0.0327547968867442	-0.0752480453396711	0.797222981153399	0.574529050839883	-0.216493064430936	0.828603430764524	0.428218803381605	0.8316843291517	0.000415709852941905	6.22265839552349e-16	8.86424607506605	7.70234742645295e-19	-0.143269645085334	0.319085884177879	0.258726844522188	0.0146314000572687	0.946306732865045	0.343992160271208	0.295386048027124	0.217004387986718	0.01780469163335	0.101788773181826	2.86197559744795	0.00421009320601709	-0.1617228290003	0.499324833224617	0.201705889765727	6.6058717782777e-05	1.99348330411294	0.0462085499770567	0.208283224917522	0.0181063949546135	0.098617492594098	0.892688239263725	1.27271251379486	0.203120075440213	0.306404595996155	0.894823009512925	0.0137984480815076	2.87096734023883e-21	9.41209366925869	4.86351003573258e-21	0.0790946103170431	-0.162954480142246	0.534428413320152	0.22163284170612	-0.428728389634284	0.668120897848996	-0.0942517451216528	-0.255087000625387	0.458812063612077	0.0532982128234067	-1.90660301117002	0.0565720148776921	-0.0060418103914457	0.0713876569169091	0.962208565671563	0.594367735753522	0.344751849906111	0.730280934429355	-0.157180979215233	-0.1527827446894	0.214830564704031	0.252222961857651	-1.69729282111017	0.0896413138028314	-0.0231603716982396	-0.11573800026127	0.855853078250951	0.386951413804925	-0.744159227479746	0.456780151319572	0.346179249380825	-0.011435964631353	0.00507781451008446	0.932101964477809	1.94998259292777	0.0511781938171955	0.00184447575933599	0.880124735304484	0.988459012469986	9.13828935626529e-20	7.29307490124305	3.02959546868912e-13	0.607357234037842	0.897981794695468	1.03042901681438e-07	1.2764727215476e-21	11.6583092484324	2.08134284394959e-31	-0.194884032775107	-0.198967503127461	0.122786689239804	0.134309779596699	-2.16619700535373	0.0302961358820093	-0.168378993578787	-0.246611536441968	0.183517817222508	0.0620148404267257	-2.27891752686545	0.0226719683373511	0.0484751624997578	-0.232028367288838	0.703662019618037	0.0796683224442552	-0.980442398578323	0.326867789658775	-0.202655990884726	-0.133839037387662	0.108272198142495	0.316529825957884	-1.85666410155878	0.0633589578707419	0.26859556045804	0.182242297961347	0.031871426560992	0.170936772714819	2.50831094775176	0.0121309863006397	0.206854254427592	0.539582219459121	0.101003191500972	1.23798136964217e-05	4.36234888305666	1.28673461016303e-05	0.0865432781336032	-0.37016079986727	0.496518335382931	0.00423579844868802	-1.57326675386099	0.115657064092108	-0.0257085328416598	-0.245730831250136	0.840191923401614	0.0629828723620583	-1.47061906054904	0.141394166300537	-0.130184347469318	-0.366434681623382	0.30521242347597	0.00466848804434356	-2.76248954353319	0.00573623991250892	0.300827047338904	0.0156184626049781	0.0157169648098236	0.907363753265925	1.81104568514352	0.0701337801171234	-0.156632477349143	-0.246291546090748	0.216455298325514	0.0623651647476498	-2.2099381018759	0.0271094584327269	-0.324338015352119	-0.193958865540243	0.00893165348818504	0.144596594478613	-2.91298595335456	0.00357990704229983	-0.0334977492649552	0.535647908258533	0.792724766573673	1.47206850716857e-05	2.9779120441865	0.00290219255854615	-0.131733605928333	-0.153527056421052	0.299443130400573	0.249892058261589	-1.55661263354956	0.119562482493112	-0.148151312117703	-0.511806141642	0.242681143071753	4.01991572639756e-05	-3.82160638535106	0.000132585194360311	0.0944496195658088	-0.000975768165478597	0.457865234068377	0.994199862530335	0.522282092365285	0.601473935658275	-0.117700076635538	-0.00521872940539732	0.354307021963499	0.968986291596163	-0.685993013780137	0.492717513899557	-0.152816378391557	-0.0158008408669818	0.227998104852393	0.906286856277754	-0.941180336962238	0.34661245147214	0.11684806138843	-0.148047184346076	0.357825866869266	0.267397953869138	-0.135624115406744	0.892118440261372	0.180721889345863	-0.140969112977861	0.152982076555398	0.291196719905859	0.266451818670771	0.789891261576837	0.148289764822159	-0.16783733080904	0.242236245032945	0.207907035805287	-0.0648191916798771	0.94831796083213	-0.187426860145952	-0.0887631777404089	0.13806373373404	0.507590421929066	-1.52696233909402	0.126770376522634	-0.226902204671435	0.107190896228352	0.0713822664797009	0.423199889786277	-0.716325860151046	0.473790162426166	0.138971673213861	-0.061673977244418	0.273435187643858	0.645581839343551	0.45203857780203	0.65124119108671	-0.113782627244007	-0.228030044844025	0.370662752918472	0.0851451093465214	-1.8644833935342	0.0622538514994706	0.0199924396545562	-0.0722532380784224	0.875400215944786	0.589893060097584	-0.27166758207232	0.785877629853221	-0.0692881178558892	-0.36646908789492	0.586417685051526	0.0046643209861887	-2.42012614833764	0.0155151237314609	-0.0523673382520762	0.853776662290766	0.681098971421512	1.65156291136638e-17	6.42796257162618	1.29325572177928e-10
Fbxl6	81	salmon2	-0.13338039362022	0.0577483458712751	0.293388983114272	0.666770811789826	-0.441166207004787	0.659092675710107	-0.208218734847762	-0.23745982527946	0.155556659020831	0.125209706261025	-2.1094662962778	0.0349043522493362	-0.111483962034368	0.468019151971384	0.455640140813466	0.00177473006065756	1.73872494132005	0.082083156726144	-0.0497265267846912	-0.152550946467008	0.696378890078051	0.252951867842172	-1.09066862277764	0.275418722027467	0.0898894103414737	-0.0872563208953882	0.479955578246981	0.51485125682331	0.0389433945124577	0.968935518974715	0.249248558376643	0.231583367881758	0.0470160107571932	0.0802637282375426	2.66568042846292	0.00768326902965901	0.310379444657111	0.232775792562402	0.0125575433197852	0.0786761389467261	3.04179207816452	0.00235174280305338	-0.170868819745988	0.176512449141875	0.177028619416996	0.185021946490412	-0.0168798056201927	0.986532503253453	0.32885263028128	0.25500795617431	0.00797315822795945	0.0533746426754129	3.28144287812818	0.00103277440991501	0.256415483255203	0.360806593245472	0.0408326173280568	0.0053958720777889	3.45944343897519	0.000541292948694029	0.230553927893039	0.27110978840533	0.0668238345576587	0.039543049471859	2.77853051621786	0.005460538393903	0.244586834999672	0.25399810389847	0.0533686135906168	0.056578151807843	2.74050484958137	0.00613448766900499	0.327754591434492	0.321985463016539	0.00873536039249071	0.0145853746434934	3.63020631626833	0.000283194763958256	-0.735619373541899	-0.689365057939748	4.40521098082054e-12	2.1817482191267e-09	-9.71906642382432	2.50063612347136e-22	0.206949404349904	0.669869469366638	0.100842955513835	8.90134526474903e-09	5.4579273296937	4.81724727468174e-08	-0.0737010014255032	0.0804022376340259	0.562740774342188	0.548527395138826	0.0152737727662553	0.987813766343722	-0.325636693400911	-0.360866341470595	0.00864615254962069	0.00538765524524584	-3.88112937593822	0.000103972508792345	0.420859528770163	0.10757736472605	0.000534496372806581	0.421520282754916	3.06991411981673	0.0021412033102561	-0.383802038198582	-0.504448368558409	0.00174365691820831	5.4000147516976e-05	-5.19035476910458	2.09893779965795e-07	0.364940755184096	0.0196245402439749	0.00302705688486157	0.883750402660326	2.23393855238961	0.0254871164541332	0.722665193376182	0.769013582408967	1.56463136374645e-11	1.78580110562208e-12	10.470758564681	1.17696042093615e-25	0.186043605584084	0.0130385503399974	0.141048175360117	0.922614327911692	1.11704987540815	0.263973000523861	0.289861834883992	0.221930462282158	0.0201624122604646	0.094065696595307	2.85572302852222	0.00429389532731284	0.150059544427145	-0.340006119806247	0.236598585784403	0.00901875044829083	-1.03186466477923	0.302135521144489	0.0895141100653544	-0.300188695409958	0.481798488805337	0.0220512787847339	-1.13919001835275	0.254623907908058	0.415577508597346	0.724887813031621	0.000637936904261073	1.24362596305289e-10	7.31972049387144	2.48487973423723e-13	-0.465739364322439	-0.719732800177515	0.000105231145381902	1.93620048654765e-10	-7.60945213783515	2.75260220969485e-14	0.174282022660746	-0.136488737794426	0.168406119509107	0.306955984335128	0.253602746433564	0.799802474640073	-0.265362307004059	0.100364866239887	0.0340725389514644	0.453487980757353	-0.980822848815673	0.326680108630777	0.418826551204404	0.687142625240168	0.000572354127318449	2.57511078723099e-09	6.9429235154572	3.84067387397858e-12	0.203927484097645	0.0818267451429485	0.106029301499182	0.541442192750777	1.58552102171484	0.112848004551311	0.123277893806589	0.851270749289216	0.331800400201128	2.56622807303214e-17	7.36115341253117	1.82327875840599e-13	-0.201417834038733	-0.523558474501085	0.110491320233593	2.47317672869804e-05	-4.21256998642758	2.52481447974805e-05	0.16180172876824	0.192006496187075	0.201483048982567	0.148761643278182	1.93763334270177	0.0526679715628781	0.00569261669305691	-0.698521140167047	0.964391308376798	1.08483671018695e-09	-4.54231466176997	5.56399074144286e-06	-0.356874554408751	-0.613680462924725	0.00379520668977375	3.01802588010444e-07	-5.86083206234603	4.60553571290387e-09	0.716190211078219	0.747437523153494	2.87153027790519e-11	1.58552456448308e-11	10.127293791252	4.18059571299084e-24	-0.518662763602214	-0.348889501475832	1.13108947128694e-05	0.00727179709771662	-5.12578187493148	2.96305494568972e-07	-0.77880224135633	-0.684596030297327	3.55162164090008e-14	3.10822546251911e-09	-10.2361503215119	1.36562516946671e-24	-0.14423384040728	-0.134243487337829	0.255502108811753	0.315056280161178	-1.52336304230582	0.127667902905052	-0.208449448804912	0.251362705804501	0.098342852188024	0.056997223720521	0.181352337836258	0.856091027374492	-0.130325792037619	0.28877074155507	0.304682733006487	0.0279202344590752	0.842991159252105	0.399233388212653	-0.188329122604773	0.168892641837681	0.136142800848764	0.205021134325384	-0.158897938280439	0.873749285072564	0.256735772432985	0.141074627231505	0.0405727867674533	0.290832083080432	2.21366345626766	0.0268519385787785	-0.46178117234628	-0.661630048093059	0.000122572084867574	1.56340667381244e-08	-6.99199107096658	2.71012133941877e-12	-0.350159479096991	-0.515602520169224	0.00456162804863504	3.44285487827129e-05	-5.05362606784327	4.33499944976983e-07	0.230662875000118	-0.0326505274138045	0.0666915162340414	0.807764600763277	1.13497748672324	0.256384751376994	0.334030324995351	0.753408670873641	0.00698558822103632	8.86032102093135e-12	7.12387190888553	1.04936572712679e-12	0.285158102702977	-0.0187057315682322	0.0223745889939022	0.889158093809415	1.53396447329011	0.125038393066034	0.718378585736422	0.598747297961814	2.34318994414671e-11	6.88141092903361e-07	8.69229847853023	3.55179476957016e-18	0.0935873945589046	0.249782706776646	0.461998799969675	0.0586280092367191	1.87289306733195	0.0610831527115078	0.266850095269934	0.494565492056674	0.0330444388816304	7.94335036132373e-05	4.39106318339742	1.12797754318058e-05	-0.288175552399822	-0.208166453576306	0.0209330521677873	0.116864884711224	-2.76911314862003	0.00562091109446833	0.054711446067192	0.206091596872709	0.66764169896445	0.120639798610221	1.41130466241225	0.158154800320857	0.690807071878542	0.84685909707514	2.66390677956312e-10	5.46876191751711e-17	11.3174160460436	1.07596725044996e-29	-0.0854639137511934	0.22823252353993	0.501923695899225	0.0848608222950374	0.752336840444143	0.451848518395094	-0.274625148021193	-0.234613087648797	0.0280838519468931	0.0762787414983776	-2.83434374996623	0.00459199076472253	0.319743942331017	0.299013330041633	0.0100085637434002	0.0226026882799333	3.47703312050411	0.000506995184526767	-0.215419360079835	-0.0292340536837099	0.087354010818196	0.827553903888762	-1.37322772492596	0.16968156317698	0.295353543033956	0.304648225938616	0.0178178434436311	0.0200615028655012	3.35984066683181	0.000779874356962038	0.114691945144926	0.232526874135107	0.366826097595403	0.0790054780809422	1.89474070776778	0.0581267618239922	0.244634995105647	-0.267553284417504	0.0513885254585459	0.0423108592185228	-0.0608096798266935	0.951510781203123	0.304496483933346	0.171899220736329	0.0144307410303735	0.196954873004982	2.66961154425488	0.00759390452064139	-0.219167941785878	-0.0584762686269948	0.081857232875244	0.662821565595786	-1.55017786416078	0.121098831288086	0.166572440005822	-0.000958209438627796	0.188332648548452	0.994304232947982	0.931089082150993	0.351807485704272	0.216525241150882	0.248046019539972	0.0857030056585724	0.0604637941213804	2.56544460002522	0.0103043675038124	-0.0119966596458577	-0.360549789957703	0.925041579040314	0.00543131421612234	-2.06443366228112	0.0389766175779146	0.231577835592225	-0.0451589685573176	0.0655885667230659	0.736414282218856	1.07406959430447	0.2827914909742	0.192241607276308	0.150924885171292	0.128045313929427	0.258105261268765	1.88860936152078	0.0589441916740823	0.0400809849625781	0.0758856829839388	0.753175824779621	0.571281785144263	0.625603853811601	0.531574810396484
Slc52a2	3	brown	-0.117606953948095	0.16535593990419	0.354690579693767	0.21480537762155	0.225237502322741	0.821794516269599	-0.0267424108604217	-0.229996123386457	0.856818778885009	0.137884245901993	-1.18860205951663	0.234596297059727	0.127629779453011	0.248291480379208	0.392590745266295	0.112854372558047	1.74281531419688	0.081365880401277	-0.177153932775979	-0.105898057426862	0.161392647315752	0.428846242688837	-1.55933726231887	0.118916576749113	0.0716171186389689	-0.0832940828789437	0.57386549102838	0.534190761071299	-0.0423433449058797	0.966224992014931	-0.0284462202397922	0.131682972209067	0.823434593721563	0.324459189052551	0.542446233443591	0.587511137209555	0.150456721971121	0.0632497745108218	0.235345907881034	0.637153235212146	1.17924969858351	0.238298761583216	-0.0390747359118532	0.175291609871825	0.759182924186861	0.188127967782435	0.719565738182378	0.471792413450353	0.0830841745587251	0.143415638350508	0.5139476721139	0.282818865427627	1.22781427548708	0.219516695502572	0.0315879121851181	0.196156883924475	0.804301128097074	0.140012232431725	1.22752607126199	0.219624929006386	0.06588843002953	0.16227378882553	0.604959841082306	0.223595292745281	1.23371413341663	0.217309445492489	-0.0178976291900183	0.0995678789335189	0.889272806525584	0.461182558996459	0.42502070681734	0.670821579873626	0.121792670780649	0.206634519081884	0.341661579531747	0.12302731574779	1.7754082852231	0.0758304969747116	-0.244016558969682	-0.535426335346239	0.0519991046763367	1.48640091821619e-05	-4.54944462372328	5.37876859541424e-06	0.709519116643052	0.778806489010105	5.27600013036404e-11	6.12315178147649e-13	10.4497271029761	1.46947446570027e-25	0.46740316558357	0.306469021374765	9.86404421996574e-05	0.0192940791999139	4.49694351029806	6.89372941705804e-06	0.195423900418915	-0.166470786715441	0.121732854582168	0.211686472833322	0.213096129600144	0.831251983448842	-0.372852490342593	0.308328876095455	0.0024112693214711	0.0185361032800163	-0.494682420033554	0.620824312857479	-0.316543481591523	-0.533600586508395	0.0108238950209624	1.60952076308841e-05	-4.97443896238142	6.54368779008858e-07	-0.117104484564091	-0.118131415163316	0.356764582690977	0.377141435907871	-1.28304039478614	0.199477924317693	0.175888368783052	0.633997963803275	0.164456275795679	9.15957694513801e-08	4.94802611004895	7.49698543243728e-07	-0.150247657233955	-0.142957239465823	0.236004715447473	0.284376374607675	-1.60460094740762	0.108581652807808	-0.463169626033426	-0.115581220129795	0.00011621053424538	0.387599254177436	-3.40568171401878	0.000659990751430467	-0.179160941857143	-0.254794538000895	0.156620685525367	0.0535814463951946	-2.38702348065882	0.0169854063927537	-0.371166656726395	-0.354469199001381	0.00253219937125238	0.00633241681439549	-4.13092315827811	3.61309350379612e-05	0.148507449964507	0.611570176692763	0.241537877239093	3.39961360724062e-07	4.59752665165288	4.27535952454956e-06	-0.620060706418691	-0.655123175110625	4.65473523814152e-08	2.409708976886e-08	-8.1869177280874	2.68001242026723e-16	-0.428711888167487	-0.147619357007437	0.000408684330725275	0.268798364089166	-3.33868107289234	0.000841771483411509	-0.162353570997282	-0.189569490914093	0.199929347385279	0.154084812761336	-1.92740620734329	0.0539290266505839	0.482294554529154	0.605037643789566	5.44635269302358e-05	4.88794160095232e-07	6.63811703682545	3.17715560176061e-11	0.0715581312605348	-0.073609672007225	0.574181866054785	0.582911444411918	0.00888938771757278	0.992907388196414	0.538165479589422	0.49410159135092	4.50737038727178e-06	8.08622017458046e-05	6.21459927773353	5.14557932785974e-10	-0.51398199980232	-0.595699006162958	1.39886981997648e-05	8.10084177185228e-07	-6.79556606246476	1.0788806404907e-11	-0.221506382878593	-0.129667468254423	0.0785692951154249	0.331984368014862	-1.94410185967166	0.0518831690631427	-0.68786032286605	-0.566147154774241	3.40001325408695e-10	3.62415675485855e-06	-8.09480955483387	5.73540120599622e-16	-0.611637724419542	-0.547783341663415	7.91452456442528e-08	8.56756333923001e-06	-7.21703162277154	5.31346244412529e-13	0.74489643900942	0.720368961118494	1.69699487913292e-12	1.83423379875263e-10	10.1596574384322	3.00129091049192e-24	0.245495273915572	-0.113042666419908	0.0505489243989558	0.398178244563357	0.794623712659114	0.426832420485938	-0.34111493957848	-0.507044302718454	0.00580861285255628	4.86976002393011e-05	-4.93511672608911	8.01028383428421e-07	-0.178601819071023	0.0431470816828332	0.157939466176597	0.747759515467471	-0.776738665902021	0.437312969538346	0.371253838834283	-0.0330040331181371	0.00252581530475926	0.805723574372846	1.99603664662356	0.0459299340173053	0.0342127329064967	-0.0301873259679847	0.788402232137013	0.822020961865416	0.030777947935466	0.975446627085308	0.513408108119322	0.331366147723245	1.43548293628389e-05	0.0110565759587623	4.98104655427363	6.32413222492502e-07	0.33896352744924	0.243677760840056	0.00614606700430597	0.0652867309436115	3.2808738829773	0.00103486005986206	-0.548766537435752	-0.475553272805658	2.66716885308284e-06	0.000161571992674222	-6.17004768020018	6.82694027291516e-10	0.298713331610003	-0.632235982116742	0.0165016069028259	1.0192291889947e-07	-2.22740646512162	0.0259201207327377	-0.189357602478779	-0.170086811372506	0.133977776100505	0.201789810623746	-1.97602547285956	0.0481518922484484	-0.219755147599809	0.217647627670147	0.081021536869004	0.100753298334717	-0.0734286941670812	0.941464984578254	-0.310282104147161	-0.00676190441326081	0.0125867399090505	0.959822241779109	-1.82224033557314	0.0684185268136503	0.502150757160895	0.565297068918818	2.36079837290348e-05	3.77572470966695e-06	6.46404867123067	1.01938060942064e-10	0.570441232340833	0.348257938434782	8.61089441880909e-07	0.00738542734007795	5.53214384019717	3.16340316184987e-08	0.143335357601015	0.330841368348272	0.258506200347936	0.0111922453023268	2.62266559630204	0.00872448581396455	0.413139064370665	0.151071828962871	0.000691556900658943	0.257636670274234	3.25198562265896	0.00114601818636356	-0.0807179753792593	-0.0592967743342059	0.526046500237297	0.658380935518661	-0.764536109594618	0.444547826569562	0.295365358459936	0.361522623815313	0.0178130618566122	0.00529812123892531	3.6985737472334	0.000216814357366705	0.5444482136039	0.705254197600822	3.30988647084082e-06	6.38142750655839e-10	8.04311266663738	8.75847313863673e-16	0.280838010053201	-0.0224623583679967	0.024584409439994	0.867082593661985	1.48793041992055	0.13676924431407	-0.184487662736229	0.121374173062982	0.144462722903534	0.364090813587116	-0.3936476542336	0.693841193042591	0.387733086307995	0.296824376170329	0.00154787730289416	0.0236607082353891	3.89731255594397	9.72660528375438e-05	0.297529868701991	0.706269935716647	0.0169554072579291	5.8829554364704e-10	6.36317594288158	1.97624090182918e-10	0.0395846777703074	0.233293944402933	0.756136879579675	0.0779940682869082	1.4781458272903	0.139368750144461	-0.425819191991779	0.0822083007778955	0.000451496110585523	0.539551993241338	-2.09611141034293	0.0360723090520819	-0.414293733751356	-0.102731020823495	0.000665676983060568	0.442856583539901	-2.99970506455094	0.00270241143850505	0.367271028368869	-0.0715533996884258	0.00283257537027049	0.593509750436638	1.76579133799003	0.0774308622611354	-0.00521823065387916	-0.132919006308454	0.967357018400414	0.319898164519406	-0.736581967819853	0.461376604081542	-0.168762407362603	0.0333092138142021	0.182507489728783	0.803962595343007	-0.772384353682296	0.439886817998207	-0.131755848812346	-0.189213243298342	0.299360820293386	0.154874617304531	-1.75130946879987	0.079892617575968	-0.335445636155669	-0.122701390737449	0.00673502653842927	0.358829593582503	-2.59544440288919	0.00944686851221449	0.0651101883065882	0.192700363082158	0.609240225622914	0.147271308981508	1.39561647033639	0.16283001995891	-0.163325494139787	-0.219482727612972	0.197213706620197	0.0978440433659011	-2.09817643736677	0.0358895622637529
Adck5	3	brown	-0.0128648895393789	0.238452999165241	0.919633969906259	0.0714554936267158	1.21490735721068	0.224401427426929	0.209050401824951	-0.170340154879048	0.15387516718845	0.274795370518772	0.238730719215416	0.811314394873028	-0.202222162646053	0.111676414403372	0.172830445208921	0.481363324755336	-0.47110585436756	0.637565144640536	-0.318346978386424	-0.23605435807824	0.0103576394533355	0.074438971290056	-3.10937587338043	0.0018748304246154	0.104853023291495	-0.167597722381663	0.409616873697974	0.208566252615306	-0.309339515148705	0.757063275237411	-0.474032229270442	-0.0695647364302013	7.59789924688951e-05	0.603840440324634	-3.23753540649872	0.00120566977616606	-0.291205271219108	-0.158145117131627	0.019565863384379	0.235757470106814	-2.51358445344139	0.0119511159614705	0.0547222412860523	0.00445586900580857	0.667579961288157	0.973518036783908	0.328563615429544	0.742485553138887	-0.325749062405689	-0.198106357445697	0.00862182762431873	0.136038067600995	-2.9445940282497	0.00323378668925624	-0.506822954870003	-0.076064305883438	1.92447267626198e-05	0.570373647151637	-3.51256494046202	0.000443803532393677	-0.344337401181894	-0.11509140049214	0.0053336362627927	0.389627406917471	-2.61057281549961	0.00903907265521953	-0.515638592276891	-0.108835090704676	1.52631285523611e-05	0.420311630265589	-3.72303438209669	0.000196842703985068	-0.399820101003229	-0.0627179361129127	0.00116841124620182	0.643022961243551	-2.66782291672631	0.00763444850815559	0.232298980057415	-0.517592264796057	0.0647296328156444	3.17194288176331e-05	-1.71483634426841	0.0863752360540086	0.964812823507541	0.819899313789527	1.12181475810442e-37	3.5020577299482e-15	17.3177608366482	3.45544077557125e-67	0.912602698842453	0.729614116504962	9.10260944056776e-26	8.21467772064029e-11	13.5003752234238	1.55581734048308e-41	0.723894378180957	0.154415723156774	1.39160281777669e-11	0.247128319666152	5.92252088190895	3.17043532231208e-09	-0.645930923292307	0.719801785912377	8.22755213028053e-09	1.9248883437025e-10	0.52300046930475	0.600973926660341	-0.292948243871859	-0.435520328216181	0.0188143688365917	0.000633363110540809	-4.1497726428643	3.32805670905274e-05	-0.379277812789294	-0.291252814505605	0.00199624523266832	0.0265438338665712	-3.80984480921299	0.000139054049373338	-0.297481479622591	0.485526618673684	0.0169741872221974	0.000111909076794083	1.0975682886095	0.272393046380169	-0.556469909843966	-0.189491118975317	1.80095754894225e-06	0.154258308104388	-4.50987288196086	6.48664832731016e-06	-0.752104956089958	0.0883356110435466	7.85803371961212e-13	0.509645335894179	-4.9754205066868	6.51061489080944e-07	-0.311124379857739	-0.288756408054074	0.0123360356061939	0.0279283534716399	-3.36433212578066	0.000767291470155606	-0.816984007438011	-0.622126005348755	1.84291173627274e-16	1.85758627920944e-07	-10.2446911208827	1.25023572502176e-24	-0.334369557499265	0.589188227809011	0.00692479914703639	1.14140973516574e-06	1.64315417128961	0.100351039138155	-0.737901051469283	-0.605940249938493	3.49693143170854e-12	4.65100857480824e-07	-8.98348173456283	2.62331027149442e-19	-0.697564192078212	-0.496777338055306	1.50576040427552e-10	7.29352710631305e-05	-7.68638775530342	1.51347345737501e-14	-0.342506718839255	0.0135470036512617	0.0055990898064971	0.919606354045204	-1.91561175493607	0.0554145322055394	0.395208916722051	0.565007548161163	0.00122917324887278	3.82868005563874e-06	5.71449370251548	1.10031123372955e-08	-0.017033881851736	0.00830656325632397	0.893722908951985	0.950654550608139	-0.050894602476115	0.959409506537824	0.909812920876213	0.579808165005819	2.31115736881655e-25	1.84648038473812e-06	12.0027363719981	3.43740592847106e-33	-0.800673170938179	-0.600877910333184	2.00371441947567e-15	6.13363176062305e-07	-9.80229587522245	1.10055239220118e-22	-0.270084341976474	0.123163019683294	0.030898624989095	0.357010607815503	-0.886975967705743	0.375091839319129	-0.817036923326691	-0.517562109062744	1.82800157349417e-16	3.1758973508505e-05	-9.42295000464085	4.38588965647412e-21	-0.625824244129707	-0.697261519871883	3.20762335358411e-08	1.19612625460535e-09	-8.65066305934742	5.12010655718317e-18	0.563039708482364	0.701585944749981	1.27831907701038e-06	8.53603443514474e-10	8.15399818706188	3.52086150108647e-16	0.664559960922065	-0.215418494834212	2.12617760829706e-09	0.104376922912643	3.30139775550312	0.000962043914725972	-0.174080371161916	-0.552528396246212	0.16890682567729	6.89328612216826e-06	-4.27059717221181	1.94950255898055e-05	-0.377923552330314	0.494059318913442	0.00207797590247789	8.09935576587082e-05	0.65096794192882	0.51506718137828	0.813604969026861	0.269152221633615	3.0794009744897e-16	0.0410473933625958	7.79408681629081	6.48759325958598e-15	-0.0478591090825927	0.182964683808813	0.707257358586265	0.169218044275582	0.712511832368097	0.476147887018779	0.819821841078562	0.12447614093434	1.18763616173328e-16	0.351867405625009	7.09996014561449	1.2479287125917e-12	0.596708856377144	0.505568380893044	1.95379177317548e-07	5.16503061503279e-05	6.77682507415294	1.22845471522543e-11	-0.754497423297824	-0.656177509511408	6.05079091314998e-13	2.2481652630662e-08	-9.63436379507998	5.72455006980034e-22	0.804883284234001	-0.56467343348801	1.10584866793561e-15	3.89065206748681e-06	2.8083679094778	0.00497933047949265	-0.260700255313931	-0.0149365374499527	0.0374683275196933	0.911391799488373	-1.56485385533485	0.117617180583548	-0.69829461793107	0.149309824665236	1.41437761103396e-10	0.263293439154472	-4.01432612652972	5.96158710384621e-05	-0.754797218642321	-0.384569107615704	5.85461480880523e-13	0.0028770433794098	-7.62397656639746	2.45978040559704e-14	0.342939615446242	0.406011722751588	0.0055352906789564	0.00156587221605554	4.26975029394289	1.95691933494848e-05	0.850893697874002	0.143324408933908	5.47985525459516e-19	0.283128387868808	7.77560275549586	7.50889979806348e-15	0.0649423143001538	0.111945097094252	0.610165264798155	0.402804073542698	0.956944085829079	0.338595477766707	0.842594604211183	0.284312334772043	2.57973704477471e-18	0.0305429426483697	8.39570646624071	4.63101255620088e-17	-0.0731842785436277	-0.128944668352135	0.565489787842725	0.334709560823188	-1.09433339381635	0.273808784476364	0.212524768732137	0.330744524874731	0.0917940752995893	0.0112174384701846	3.02010080952703	0.00252690564261912	0.898584080616533	0.716742918566961	7.40364322452736e-24	2.4918620433613e-10	12.922946781854	3.34096615099282e-38	0.683555023486032	-0.108807018209754	4.83149056215731e-10	0.416201537924446	4.07525577017421	4.59637997529059e-05	-0.671504085628046	-0.116039099116431	1.25253613487566e-09	0.385709029299462	-5.14604996288526	2.66028596002098e-07	0.857966265167743	0.631157665579675	1.35653640052928e-19	1.08773354513493e-07	11.0912181097283	1.38390317553951e-28	-0.00872961862309875	0.843031018808173	0.945418030889387	1.03458717635777e-16	6.4681935031677	9.91814417959499e-11	-0.408169461620851	-0.144146126314938	0.000813673735987598	0.280348519155509	-3.18123947780988	0.0014664635249399	-0.556707581165578	-0.00559221323341495	1.77898999290574e-06	0.966767970539017	-3.52642232270968	0.000421214704912676	-0.672805097307298	-0.214140006650428	1.13253404685384e-09	0.106500173215689	-5.69339907476376	1.2453484243058e-08	0.833356937262715	-0.365030711511346	1.30703428896323e-17	0.00484134851443737	4.6509475439792	3.30413371977371e-06	0.0445310830078404	0.0521904446918727	0.726788511871235	0.697214376525162	0.524519690762104	0.599917127931507	-0.183105695752404	-0.00481142579353799	0.147546968196045	0.97140575211497	-1.05657778502257	0.290704323529055	-0.283160575020817	-0.0825292230263528	0.0233744859298536	0.537964660479495	-2.05855789636366	0.0395366096337241	-0.737886993209317	-0.530983919479258	3.50193549565141e-12	1.8025232773589e-05	-8.39612956878043	4.61436446862431e-17	-0.326175059505222	0.11239814000707	0.00853015156492796	0.400890887927514	-1.28764283975338	0.19787031952756	-0.200488959477613	0.0344733559801527	0.112179004513605	0.797254121306706	-0.949115056873986	0.342562097254302
Gm49413	9	magenta	0.150570845582209	0.0758979134587868	0.234986816335544	0.571219582755322	1.24715395987497	0.212341050682324	0.0704495070041365	0.0635074183675463	0.634206489273179	0.685783768709099	0.626354166720874	0.531082665044202	-0.230127230887431	-0.288546454358447	0.119670479991343	0.0638541485904369	-2.43963025770667	0.0147023011990812	-0.162564598038819	0.030346710900361	0.199337466685727	0.821096698745368	-0.752594507317441	0.451693619298871	-0.0125474001762968	-0.0205579871893357	0.921610986166907	0.878261949925772	-0.178662606105516	0.85820263268944	-0.279597771832856	-0.163521875410408	0.0252519001761305	0.220006226494496	-2.47243116702624	0.0134197553898199	-0.258658769311392	-0.356657035136191	0.0390413746137251	0.00599415836001154	-3.44762032663841	0.000565548429958632	-0.0857735054206311	0.219080233329989	0.500370187817509	0.0984764752236995	0.699620452483091	0.484164366340857	-0.196894766787471	-0.213507405209974	0.118896689898207	0.107563009198473	-2.25819655361132	0.0239334080378029	-0.160594188826254	-0.322290260001357	0.204912775257451	0.0136142836194177	-2.67038272268427	0.00757648334903457	-0.219004838898598	-0.246877370064629	0.0820905629612483	0.0617250129265451	-2.57335041044425	0.0100719176010178	-0.211017830275683	-0.22634510162977	0.0968915598020109	0.0904441598977339	-2.39103982368135	0.0168007304246638	-0.166442137583748	-0.296252995372358	0.192317415869603	0.0252471497936811	-2.52940715489108	0.0114255398684833	0.249037031748841	0.156617190970497	0.0472095785871084	0.24037174002845	2.25197862389435	0.0243236228935655	0.29613439699163	-0.0762206912310357	0.0175041892942995	0.56957911723239	1.29560502355596	0.195111597520628	0.382880662911833	0.149065848457236	0.00179264119057039	0.264083226260884	3.04091157630795	0.00235863086996847	0.398020605486121	0.251685494159292	0.00112551797517728	0.0566686192059436	3.70670497900676	0.000209973300487632	-0.301801683661246	0.136751720377811	0.0153660885678264	0.306016070373116	-1.00617803517387	0.314329936077299	-0.0440944531251154	0.0360299954285384	0.729364175923184	0.788306646084378	-0.0549314467918771	0.95619307877612	-0.11504309422313	-0.131102790083138	0.365350994016031	0.326614222356713	-1.34112815089893	0.179878848833258	-0.248364618581728	-0.0978563729892068	0.0478292504804614	0.464910261386273	-1.9318397637503	0.0533792864597195	-0.278518234469638	-0.112444295031618	0.0258452963728231	0.400696275266994	-2.19032420410147	0.0285007326735398	-0.300219243742932	0.0636657667525977	0.0159392411216302	0.634935722938459	-1.38732989063589	0.165341192577014	-0.112415855138818	0.168668220156658	0.376475049751168	0.205632463113236	0.272557693659106	0.785193236516367	-0.365952204809692	-0.0305017579560288	0.00294122919467829	0.820197822510305	-2.29803165998482	0.0215599872594329	-0.29189691631579	-0.0899216737091258	0.0192646499359655	0.50204395764352	-2.1509944320689	0.0314766391641774	-0.202642552962114	0.125081795699916	0.108296096528161	0.349510655106067	-0.47874655412394	0.632118942537624	-0.353391551469925	-0.213292465850101	0.004177160978342	0.107925983522376	-3.20248932307638	0.00136245350654377	-0.0969310145880228	0.0408119140864477	0.44608299816658	0.760994576645354	-0.325312509399484	0.744944564199132	0.0608517678691421	0.0605778689503694	0.632890443166609	0.651470997709128	0.660168352104325	0.509145799151907	-0.0433654335242915	-0.106844001036326	0.733671271302835	0.424710750591046	-0.809131543158967	0.418439486248847	0.355849308711674	-0.0182755777828545	0.00390428588398376	0.891691524900412	1.97519006343725	0.0482465831231799	-0.266679866097247	0.0447416267526654	0.0331607433307887	0.738763214547552	-1.28468380126291	0.198902801126442	-0.134863202038449	0.0417613038734959	0.288006717556367	0.755605253923966	-0.534380612944543	0.59307822935574	-0.278401885074607	0.197401726236558	0.0259099473678919	0.137464620028964	-0.533649880916104	0.593583790657091	-0.0642115045628743	0.0648884874716272	0.614199326403356	0.628436300184268	-0.0141663771312062	0.988697244457018	0.0196563665937582	-0.127737370474303	0.877478461915313	0.339292649139272	-0.570179237458088	0.568556136743335	0.257797714403257	-0.139865836990891	0.0397210633127682	0.295027334883066	0.723502197075486	0.469371404764398	0.0161280569925393	-0.0577927300034633	0.89934432413023	0.666529752959801	-0.216346527115769	0.828717644319994	-0.170859655032127	0.171385096832131	0.177052195376263	0.198317929069986	-0.0448052754641228	0.964262520105367	0.398330033061849	0.0646995229940191	0.00111460624021131	0.629438936087374	2.69055377532412	0.00713335374086571	0.0994405457987897	0.0821914086447226	0.434340480066545	0.539635607603575	0.99139676913904	0.321491877254688	0.212977113614723	-0.218434285842129	0.0910887848606442	0.0994980730203946	0.0294661575012812	0.976492809616486	0.322095113195567	0.0603821112310839	0.00944410145959097	0.652525006096155	2.17943983001703	0.029299009973102	-0.229656857108867	-0.073055506655342	0.0679213776471427	0.585759222030666	-1.68915802743987	0.0911891500771843	0.358344267918061	-0.122246958436003	0.00364355126346009	0.36062574791161	1.43770610667349	0.150517459690546	-0.136806313968134	-0.0913186502556312	0.281052609154287	0.49539747076296	-1.25107424827961	0.21090738983316	-0.344587406416574	-0.111907472009007	0.0052982591475677	0.402963202128267	-2.5950845361595	0.0094567656303023	-0.284323177703559	-0.152770414765663	0.0227880228245627	0.252261698268739	-2.44266214997277	0.0145793785404007	0.065589717884548	-0.221335409397687	0.606601223725856	0.0949735829884004	-0.825191782259906	0.409262718170032	0.304625963019976	-0.279696630085085	0.0143870607353847	0.0334719255141975	0.231150534605354	0.817197857028194	0.0647671378602164	-0.156627496886279	0.611131190779747	0.240340410705532	-0.474560070868511	0.635100572015812	0.29958855367883	0.0253457580928727	0.0161727321474618	0.850205791529414	1.85496103651555	0.0636017907993485	0.0178207913631252	-0.210092125424626	0.888843678694726	0.113442765217476	-1.02927424858235	0.303350820608387	-0.0351850510695978	-0.0847697224081835	0.782534153855763	0.526946745149404	-0.645621274539503	0.51852465604073	0.33578686992499	0.0779861553990495	0.00667580788158736	0.560645361506014	2.35852617734602	0.0183476656935365	0.297657527506505	0.00638887399791011	0.0169059477867559	0.962037031403547	1.74281821710827	0.0813653731670177	-0.356314922863542	-0.0464231429597649	0.00385440808937801	0.729313798592448	-2.32069984287291	0.0203030492189889	0.353783355970447	0.187047874688807	0.00413256060185319	0.159739711549459	3.06030243660298	0.00221113586138564	-0.120019212073813	0.196935261849106	0.344837436617838	0.138415149599778	0.38440249761181	0.700680149642031	-0.346659061288595	-0.303899836411787	0.00501297410973656	0.0203843644124568	-3.67406450798675	0.000238722421455814	-0.289110898138629	0.0408365996477073	0.0205025588662748	0.760854301941141	-1.44073605193959	0.149659265645228	-0.313798677423078	-0.21470005670515	0.0115684134433313	0.105566006451964	-2.96219231693323	0.00305456928407817	0.396176555352687	-0.161736424978775	0.00119256838888067	0.225153043459256	1.47006987331769	0.141542830736768	0.061549708402375	0.279171927842592	0.628988227339422	0.0338192072484855	1.86064514642568	0.0627943048861861	-0.121929713099015	-0.358303485086992	0.337155904532276	0.00575015043049035	-2.6662566675887	0.00767011093272193	-0.19602453514353	0.162607220510938	0.12056852407059	0.222632494920569	-0.237586520744116	0.812201806088601	-0.311084717571024	-0.0411919517486761	0.0123477435813597	0.758835877592805	-2.00949607198674	0.0444845508396679	-0.233417845763045	-0.265916983138671	0.0634149287915342	0.043636811031258	-2.76577021045385	0.00567885355236261	-0.000939414486493532	0.180047404198906	0.994121883149356	0.176236935515944	0.957990674939883	0.338067460787469
