## Supplemental File 1 for "A leaky gut dysregulates gene networks in the brain associated with immune activation, oxidative stress, and myelination in a mouse model of colitis" (part 131 of 162)

Gene	ModuleLabel	ModuleColors	GS.distalsex	GS.proximalsex	p.GS.distalsex	p.GS.proximalsex	Z.GS.metasex	p.GS.metasex	GS.distalsac_day_weight	GS.proximalsac_day_weight	p.GS.distalsac_day_weight	p.GS.proximalsac_day_weight	Z.GS.metasac_day_weight	p.GS.metasac_day_weight	GS.distalsac_day_DAI	GS.proximalsac_day_DAI	p.GS.distalsac_day_DAI	p.GS.proximalsac_day_DAI	Z.GS.metasac_day_DAI	p.GS.metasac_day_DAI	GS.distalspleen_weight	GS.proximalspleen_weight	p.GS.distalspleen_weight	p.GS.proximalspleen_weight	Z.GS.metaspleen_weight	p.GS.metaspleen_weight	GS.distalcolon_length	GS.proximalcolon_length	p.GS.distalcolon_length	p.GS.proximalcolon_length	Z.GS.metacolon_length	p.GS.metacolon_length	GS.distalcirculating_LBP	GS.proximalcirculating_LBP	p.GS.distalcirculating_LBP	p.GS.proximalcirculating_LBP	Z.GS.metacirculating_LBP	p.GS.metacirculating_LBP	GS.distalcirculating_IL10	GS.proximalcirculating_IL10	p.GS.distalcirculating_IL10	p.GS.proximalcirculating_IL10	Z.GS.metacirculating_IL10	p.GS.metacirculating_IL10	GS.distalcirculating_IL5	GS.proximalcirculating_IL5	p.GS.distalcirculating_IL5	p.GS.proximalcirculating_IL5	Z.GS.metacirculating_IL5	p.GS.metacirculating_IL5	GS.distalcirculating_IL6	GS.proximalcirculating_IL6	p.GS.distalcirculating_IL6	p.GS.proximalcirculating_IL6	Z.GS.metacirculating_IL6	p.GS.metacirculating_IL6	GS.distalcirculating_KCGRO	GS.proximalcirculating_KCGRO	p.GS.distalcirculating_KCGRO	p.GS.proximalcirculating_KCGRO	Z.GS.metacirculating_KCGRO	p.GS.metacirculating_KCGRO	GS.distalcirculating_TNF	GS.proximalcirculating_TNF	p.GS.distalcirculating_TNF	p.GS.proximalcirculating_TNF	Z.GS.metacirculating_TNF	p.GS.metacirculating_TNF	GS.distalcirculating_CRP	GS.proximalcirculating_CRP	p.GS.distalcirculating_CRP	p.GS.proximalcirculating_CRP	Z.GS.metacirculating_CRP	p.GS.metacirculating_CRP	GS.distalcirculating_LCN2	GS.proximalcirculating_LCN2	p.GS.distalcirculating_LCN2	p.GS.proximalcirculating_LCN2	Z.GS.metacirculating_LCN2	p.GS.metacirculating_LCN2	kME.distalME2	kME.proximalME2	p.kME.distalME2	p.kME.proximalME2	Z.kME.metaME2	p.kME.metaME2	kME.distalME3	kME.proximalME3	p.kME.distalME3	p.kME.proximalME3	Z.kME.metaME3	p.kME.metaME3	kME.distalME6	kME.proximalME6	p.kME.distalME6	p.kME.proximalME6	Z.kME.metaME6	p.kME.metaME6	kME.distalME9	kME.proximalME9	p.kME.distalME9	p.kME.proximalME9	Z.kME.metaME9	p.kME.metaME9	kME.distalME10	kME.proximalME10	p.kME.distalME10	p.kME.proximalME10	Z.kME.metaME10	p.kME.metaME10	kME.distalME11	kME.proximalME11	p.kME.distalME11	p.kME.proximalME11	Z.kME.metaME11	p.kME.metaME11	kME.distalME12	kME.proximalME12	p.kME.distalME12	p.kME.proximalME12	Z.kME.metaME12	p.kME.metaME12	kME.distalME13	kME.proximalME13	p.kME.distalME13	p.kME.proximalME13	Z.kME.metaME13	p.kME.metaME13	kME.distalME19	kME.proximalME19	p.kME.distalME19	p.kME.proximalME19	Z.kME.metaME19	p.kME.metaME19	kME.distalME24	kME.proximalME24	p.kME.distalME24	p.kME.proximalME24	Z.kME.metaME24	p.kME.metaME24	kME.distalME25	kME.proximalME25	p.kME.distalME25	p.kME.proximalME25	Z.kME.metaME25	p.kME.metaME25	kME.distalME26	kME.proximalME26	p.kME.distalME26	p.kME.proximalME26	Z.kME.metaME26	p.kME.metaME26	kME.distalME27	kME.proximalME27	p.kME.distalME27	p.kME.proximalME27	Z.kME.metaME27	p.kME.metaME27	kME.distalME28	kME.proximalME28	p.kME.distalME28	p.kME.proximalME28	Z.kME.metaME28	p.kME.metaME28	kME.distalME29	kME.proximalME29	p.kME.distalME29	p.kME.proximalME29	Z.kME.metaME29	p.kME.metaME29	kME.distalME30	kME.proximalME30	p.kME.distalME30	p.kME.proximalME30	Z.kME.metaME30	p.kME.metaME30	kME.distalME34	kME.proximalME34	p.kME.distalME34	p.kME.proximalME34	Z.kME.metaME34	p.kME.metaME34	kME.distalME37	kME.proximalME37	p.kME.distalME37	p.kME.proximalME37	Z.kME.metaME37	p.kME.metaME37	kME.distalME38	kME.proximalME38	p.kME.distalME38	p.kME.proximalME38	Z.kME.metaME38	p.kME.metaME38	kME.distalME39	kME.proximalME39	p.kME.distalME39	p.kME.proximalME39	Z.kME.metaME39	p.kME.metaME39	kME.distalME41	kME.proximalME41	p.kME.distalME41	p.kME.proximalME41	Z.kME.metaME41	p.kME.metaME41	kME.distalME42	kME.proximalME42	p.kME.distalME42	p.kME.proximalME42	Z.kME.metaME42	p.kME.metaME42	kME.distalME44	kME.proximalME44	p.kME.distalME44	p.kME.proximalME44	Z.kME.metaME44	p.kME.metaME44	kME.distalME48	kME.proximalME48	p.kME.distalME48	p.kME.proximalME48	Z.kME.metaME48	p.kME.metaME48	kME.distalME49	kME.proximalME49	p.kME.distalME49	p.kME.proximalME49	Z.kME.metaME49	p.kME.metaME49	kME.distalME50	kME.proximalME50	p.kME.distalME50	p.kME.proximalME50	Z.kME.metaME50	p.kME.metaME50	kME.distalME51	kME.proximalME51	p.kME.distalME51	p.kME.proximalME51	Z.kME.metaME51	p.kME.metaME51	kME.distalME53	kME.proximalME53	p.kME.distalME53	p.kME.proximalME53	Z.kME.metaME53	p.kME.metaME53	kME.distalME54	kME.proximalME54	p.kME.distalME54	p.kME.proximalME54	Z.kME.metaME54	p.kME.metaME54	kME.distalME58	kME.proximalME58	p.kME.distalME58	p.kME.proximalME58	Z.kME.metaME58	p.kME.metaME58	kME.distalME60	kME.proximalME60	p.kME.distalME60	p.kME.proximalME60	Z.kME.metaME60	p.kME.metaME60	kME.distalME62	kME.proximalME62	p.kME.distalME62	p.kME.proximalME62	Z.kME.metaME62	p.kME.metaME62	kME.distalME63	kME.proximalME63	p.kME.distalME63	p.kME.proximalME63	Z.kME.metaME63	p.kME.metaME63	kME.distalME65	kME.proximalME65	p.kME.distalME65	p.kME.proximalME65	Z.kME.metaME65	p.kME.metaME65	kME.distalME68	kME.proximalME68	p.kME.distalME68	p.kME.proximalME68	Z.kME.metaME68	p.kME.metaME68	kME.distalME71	kME.proximalME71	p.kME.distalME71	p.kME.proximalME71	Z.kME.metaME71	p.kME.metaME71	kME.distalME72	kME.proximalME72	p.kME.distalME72	p.kME.proximalME72	Z.kME.metaME72	p.kME.metaME72	kME.distalME74	kME.proximalME74	p.kME.distalME74	p.kME.proximalME74	Z.kME.metaME74	p.kME.metaME74	kME.distalME75	kME.proximalME75	p.kME.distalME75	p.kME.proximalME75	Z.kME.metaME75	p.kME.metaME75	kME.distalME76	kME.proximalME76	p.kME.distalME76	p.kME.proximalME76	Z.kME.metaME76	p.kME.metaME76	kME.distalME78	kME.proximalME78	p.kME.distalME78	p.kME.proximalME78	Z.kME.metaME78	p.kME.metaME78	kME.distalME81	kME.proximalME81	p.kME.distalME81	p.kME.proximalME81	Z.kME.metaME81	p.kME.metaME81	kME.distalME85	kME.proximalME85	p.kME.distalME85	p.kME.proximalME85	Z.kME.metaME85	p.kME.metaME85	kME.distalME86	kME.proximalME86	p.kME.distalME86	p.kME.proximalME86	Z.kME.metaME86	p.kME.metaME86	kME.distalME88	kME.proximalME88	p.kME.distalME88	p.kME.proximalME88	Z.kME.metaME88	p.kME.metaME88	kME.distalME89	kME.proximalME89	p.kME.distalME89	p.kME.proximalME89	Z.kME.metaME89	p.kME.metaME89	kME.distalME90	kME.proximalME90	p.kME.distalME90	p.kME.proximalME90	Z.kME.metaME90	p.kME.metaME90	kME.distalME91	kME.proximalME91	p.kME.distalME91	p.kME.proximalME91	Z.kME.metaME91	p.kME.metaME91	kME.distalME93	kME.proximalME93	p.kME.distalME93	p.kME.proximalME93	Z.kME.metaME93	p.kME.metaME93	kME.distalME94	kME.proximalME94	p.kME.distalME94	p.kME.proximalME94	Z.kME.metaME94	p.kME.metaME94	kME.distalME95	kME.proximalME95	p.kME.distalME95	p.kME.proximalME95	Z.kME.metaME95	p.kME.metaME95	kME.distalME97	kME.proximalME97	p.kME.distalME97	p.kME.proximalME97	Z.kME.metaME97	p.kME.metaME97	kME.distalME101	kME.proximalME101	p.kME.distalME101	p.kME.proximalME101	Z.kME.metaME101	p.kME.metaME101	kME.distalME102	kME.proximalME102	p.kME.distalME102	p.kME.proximalME102	Z.kME.metaME102	p.kME.metaME102	kME.distalME104	kME.proximalME104	p.kME.distalME104	p.kME.proximalME104	Z.kME.metaME104	p.kME.metaME104	kME.distalME105	kME.proximalME105	p.kME.distalME105	p.kME.proximalME105	Z.kME.metaME105	p.kME.metaME105	kME.distalME107	kME.proximalME107	p.kME.distalME107	p.kME.proximalME107	Z.kME.metaME107	p.kME.metaME107
5730521K06Rik	2	blue	-0.0752652343216421	0.232564436515726	0.554457488613142	0.0789557102504957	0.833697703374529	0.40445135263551	0.258220746033445	0.00618927895730706	0.0763884798024308	0.968579286407216	1.29508746961537	0.195290056980234	0.0345983433853866	0.27388136395495	0.817410930084117	0.0792385721741363	1.42109672287128	0.155288642586972	-0.279145655961657	-0.0250206885636144	0.0254990025829986	0.852105262366954	-1.72901056318808	0.0838072045547395	0.21092335943701	-0.221848290377638	0.0943254253633308	0.0941906637950269	-0.00149181954828779	0.998809700656424	-0.345365275779789	-0.0269560654534264	0.00518950508112403	0.840808992806446	-2.14802388965334	0.0317118576969638	-0.360607302693118	-0.235772598671959	0.00342053554724901	0.0747958333312406	-3.37380935073695	0.000741356937449537	0.142331548566779	-0.0132189731546021	0.26189059392762	0.921546833832718	0.727933566751104	0.466654254168637	-0.393223518354804	-0.28384374685141	0.00130746475463185	0.0308301721578667	-3.85837024655465	0.000114145640201702	-0.296461961529114	-0.151550458708206	0.0173740256106573	0.256114344102248	-2.5098652376175	0.0120777243771781	-0.32714864131547	-0.221471882696517	0.00832381892634135	0.0947647612610421	-3.08265411747682	0.00205163463614192	-0.28369645769392	-0.127937453452614	0.0242471105932345	0.342919573755774	-2.28555871270844	0.0222800879020743	-0.299984067539938	-0.209856922320055	0.0169096620718588	0.117164562124091	-2.82637626973235	0.00470779276796392	0.635974533571343	0.440623421061164	1.63388598607086e-08	0.000537037250890153	6.68643771664953	2.28668400697102e-11	0.266256988809796	-0.182256296037739	0.0334511424126257	0.170903347556825	0.543751906255058	0.586612208214977	0.460308532765928	0.363541101402424	0.000129668030319475	0.0050308884116815	4.78694352018702	1.69340464319677e-06	0.599055090313889	0.646142147415817	1.70028235904432e-07	4.30497174090237e-08	7.91836588179443	2.40652333739886e-15	-0.536447906686339	0.29509636359422	4.89912446449196e-06	0.0245251850772481	-1.72659735013279	0.0842400021750947	0.0867855340199956	0.179288194946546	0.495309314383046	0.178097708347924	1.44348977804352	0.148882549952851	-0.195625227931152	-0.374000394375682	0.121341629464495	0.00382732963029423	-3.18332723326423	0.00145592970055095	-0.682896673819525	-0.423443056898579	5.09551807332966e-10	0.000926481380463269	-7.03754586902189	1.95655139159026e-12	-0.449735954288124	-0.204495700771581	0.000192789817728713	0.123605935744408	-3.7944172465461	0.000147990628642367	-0.534635974564195	0.0551835377263925	5.34671806994048e-06	0.680756958822669	-3.02950686583483	0.00244953336007029	-0.233591702776799	-0.137593853611374	0.063212586922189	0.303018743825938	-2.05777084653904	0.0396121358624973	-0.498307785640277	-0.253887239782683	2.7866888832008e-05	0.0544679023899896	-4.41933992794298	9.90028197366359e-06	-0.599085812678283	-0.284680355802857	1.69717844721955e-07	0.0303189281078145	-5.4005157766683	6.64495667680945e-08	-0.0649732847961446	0.414752130687574	0.609994561752152	0.00120778806004153	1.97307001925689	0.0484875854738092	-0.498610345930138	-0.422160848114906	2.75073571465717e-05	0.000963870527170188	-5.43096233483561	5.60509649493854e-08	-0.134006352286796	0.124290093096356	0.29110891503661	0.352593324243605	-0.0895309945205322	0.928659922418355	-0.427331228734318	-0.194440457265346	0.000428633945234704	0.143582699123005	-3.58454299504178	0.000337668938673285	-0.124892792418814	-0.125998880243032	0.325456415185697	0.345960662820308	-1.36930902241713	0.170902698893276	0.384914232945589	0.0459720652384384	0.00168612909217878	0.731844809855752	2.50292012778101	0.0123173338001127	-0.298869756373349	0.112998315781859	0.0164424114494391	0.398364559381593	-1.11592400796831	0.26445466424186	-0.313042623135032	0.0735909632672637	0.0117811189589581	0.583007483422922	-1.41337061023459	0.157546782362244	-0.304945439557487	0.461628694081348	0.0142797703254507	0.000264867685985834	0.888825476207212	0.374096881862528	0.100291655954184	0.135165788548693	0.430397920456423	0.311712461873936	1.27991810091327	0.200573940906541	-0.281180505688283	-0.331880358902253	0.0244027293284018	0.0109250197292206	-3.43413076761869	0.000594457339180411	0.552448179713112	-0.110797035435223	2.21346555611425e-06	0.407676077037141	2.87388211511715	0.0040546027126119	0.335439532216963	0.089931714926982	0.00673609001234454	0.501996020658782	2.42000628701834	0.0155202387642165	-0.132311971279828	0.488207834070471	0.297307668375962	0.000101190946195694	2.0830729526291	0.0372445743466175	0.494588734786168	0.15451770482897	3.26570391310304e-05	0.246812495859237	3.84261220411763	0.000121731731677167	-0.0128793020709207	0.0830166442467653	0.919544234025925	0.535558168196263	0.368583244138986	0.712438386801709	0.385649692371429	-0.368302552004134	0.0016490290950018	0.00444694846921903	0.219353237563891	0.826374893952948	0.307854478879848	0.157377839230581	0.0133340924631456	0.23806693597757	2.61125971821429	0.00902093555531885	-0.123606268168078	-0.064209385851627	0.33050413706348	0.632042674236296	-1.03198022763621	0.30208138017029	0.52469720342261	-0.211910840190162	8.56046160867521e-06	0.110281739407994	2.10631152921329	0.0351773004900196	-0.321618569220165	0.00394660987540743	0.00955621642433424	0.976543744442664	-1.83569505305139	0.0664027700114188	-0.561113887002602	-0.159490487948658	1.41451456584207e-06	0.231745300910028	-4.38372107464222	1.16669135195885e-05	-0.431344757432339	-0.422737292272059	0.000372968250468913	0.000946896455645961	-4.95636346110197	7.18247999037823e-07	-0.127855796023295	-0.443215544359136	0.314018142304234	0.000493378797644401	-3.23573621474776	0.0012132945072633	0.430794611991633	-0.409325682800781	0.000380187016687623	0.00142021842434646	0.265276250421419	0.790796658718089	-0.291224214810884	-0.271864818820485	0.0195575602575486	0.0389751272989364	-3.14546656047719	0.00165822150277354	0.534586523644331	0.174163000092109	5.35945272013412e-06	0.191032475696737	4.25249751320512	2.11399564878686e-05	-0.344590646182544	-0.194869759260776	0.0052978020629914	0.142683369929692	-3.04496762814054	0.00232705355689292	-0.142036216600398	-0.0958828200699221	0.2628919813981	0.474004988063627	-1.30513525272047	0.191846796629233	0.513997783051245	0.226623224728265	1.39787526329046e-05	0.0871410719596978	4.38367690319455	1.16692805451158e-05	0.644918183286761	0.259732463312923	8.83227843754429e-09	0.048960218380464	5.67455848662689	1.39046806148951e-08	-0.617856375926288	-0.363958784574918	5.35651315074731e-08	0.00497709447151519	-6.03571065055356	1.58264621317736e-09	0.499368519029407	0.474081939038397	2.66252282702735e-05	0.000170405921924857	5.78055221919994	7.44558223996442e-09	-0.0960439980133306	0.383668327313155	0.450275291227398	0.00294895864001342	1.60323704072992	0.108882330565082	-0.424127763986358	-0.503982285453345	0.000478381894363351	5.50067253232673e-05	-5.45543394617658	4.88533899900566e-08	-0.464810458329406	-0.18788607648188	0.000109084728829425	0.157843294929929	-3.80913276019273	0.000139455068277653	-0.578161827002312	-0.245234254681484	5.64339200981854e-07	0.0635340219491734	-4.99769056131458	5.80209912915486e-07	0.535502612479053	-0.310683202400512	5.12807568247613e-06	0.0176130887011123	1.62840118289089	0.103439846981968	-0.0114200812535947	-0.0148536163223582	0.928634573991787	0.911881757325543	-0.142190816662376	0.886929285329714	-0.300199362079051	-0.0998768312992719	0.0159465572368825	0.455698070809546	-2.25481851646552	0.0241447225406857	-0.233693859287902	0.0356355961864378	0.0630939360025873	0.790571111142953	-1.13700091958904	0.255537901237072	-0.493763020852569	-0.304897960015422	3.38192087124822e-05	0.0199547361966038	-4.67864745078477	2.88773469018194e-06	-0.393316054499232	-0.59517930638537	0.00130371829076501	8.32792741291816e-07	-5.94272525334508	2.80322058104533e-09	-0.0847554267593939	0.103878164753045	0.505488178421563	0.437752676784423	0.0786284924666708	0.937328123982037
Cpsf1	71	lightcoral	-0.165012620150862	-0.0775502019974839	0.192562462393922	0.562845260445752	-1.33841198708056	0.180762173461774	-0.0183006629932128	-0.214323491449622	0.901743794722027	0.167556613872604	-1.07344917172612	0.283069632443703	-0.326142765995244	0.231402044937794	0.0252680442161082	0.140348135166536	-0.551724157426313	0.581137356307722	0.226822360257331	0.0845797879175635	0.0714846451837266	0.52787640365272	1.73387155376628	0.0829408761441464	0.184071237941611	0.0361425499153638	0.145386972941623	0.78766072649498	1.22801307984939	0.219442057941103	0.227551818230887	0.33905351411595	0.0705536642689173	0.00922612982174749	3.15754866859517	0.00159101676004556	0.19988321652179	0.291433231109963	0.113290224455555	0.0264460494676766	2.71623804493833	0.00660284241147933	-0.253079785744734	-0.0341071142271385	0.0436213250595971	0.799363076591331	-1.6209320575043	0.105032210742129	0.241444289302619	0.349591322591051	0.0546025266450183	0.00714731900104225	3.30266326680917	0.000957713176259913	0.226196334268689	0.355806780465571	0.0722914269612296	0.00612368575627214	3.25041593124791	0.00115236333615957	0.273962689779367	0.203904084873753	0.0284805466533958	0.124719474258803	2.65963510182051	0.00782253499576215	0.2710098877583	0.349723936598287	0.0316834811346753	0.00766131883208468	3.44980166032486	0.000560998559325311	0.216917746708822	0.35912285954505	0.0877010408755474	0.00608026277226307	3.18842942551368	0.00143047924134428	-0.460458731367535	-0.236307750504468	0.000128927379898964	0.0741191945340095	-4.04666307688085	5.19529350098785e-05	-0.0611766584539814	0.18671727862217	0.631072717094669	0.160492270849573	0.658700024069975	0.5100884175316	-0.272138638023951	-0.0662527813299889	0.029597233103835	0.62121729495608	-1.9054553593013	0.0567209049769641	-0.359807508443424	-0.152868893909881	0.00349792815679578	0.25195242298418	-2.91247774642296	0.00358573749136218	0.290244961662469	0.0100926125176829	0.019990728502699	0.940062177862705	1.71724274145789	0.0859348290862829	-0.576276120559298	-0.324348530896344	6.26318307204905e-07	0.0129935170629786	-5.43787991258741	5.39182937183791e-08	0.806937765931577	0.546103582029062	8.23084421113437e-16	9.24575220373173e-06	9.46850486886747	2.83877708607464e-21	0.582071683489567	0.267754676662807	4.53730843773607e-07	0.0421499805060729	5.15806838409162	2.49510497770023e-07	-0.0688189443445749	-0.0462532527342206	0.588961250667613	0.730266722808365	-0.628698258921427	0.529546618186889	0.181095087582392	-0.311360938773541	0.152121509698168	0.0173547604653714	-0.684598275844659	0.493597455340348	0.419057724597961	-0.0927773650069132	0.00056792981804827	0.488506360056257	1.99392913020477	0.0461597999681981	0.183379830642639	0.0301475589802302	0.146931288773498	0.822251605624965	1.19227150958353	0.233154801990238	0.0250528996981689	0.0354272565106771	0.844215845979615	0.791768000898687	0.327059744053283	0.743622698457409	-0.350362595232858	-0.278379682621962	0.00453657682252738	0.034349241690812	-3.5499774394461	0.000385264166104422	0.373269203935656	-0.0565606742551142	0.002382183617421	0.67323365256426	1.88415654549696	0.0595438034626276	-0.47681111066427	-0.348302047445102	6.79949552076003e-05	0.007377441261694	-4.81234298309065	1.49171061700674e-06	-0.0558224010430767	-0.101036408502523	0.661299738250902	0.450456511968012	-0.847594309952544	0.396663944308882	-0.322337081086379	-0.163945081826038	0.00938761379093869	0.218798412260464	-2.7364578541879	0.00621045497260418	-0.216275916411761	0.0368648973040957	0.0860730655684999	0.783518770410338	-1.02833457682087	0.303792471624572	-0.180845078388144	-0.254492544783095	0.152697613434758	0.0538751916829211	-2.39500555103248	0.0166201136510769	-0.158779554969481	-0.340691562511191	0.210144349386308	0.00887204771380791	-2.76941118515823	0.00561577127329348	0.156664536606958	-0.226283733052688	0.216360097908584	0.0876281938658023	-0.338955323946337	0.734643386231169	0.241757323008324	0.0854297838280966	0.0542801440046364	0.523722325924709	1.82638812292306	0.0677918196329812	0.326884968079126	0.251825352698068	0.0083792649772866	0.0565267176998791	3.25117134283229	0.00114930570041415	-0.373583104895827	-0.203978075310394	0.00236048131723503	0.124579794648593	-3.28050343881495	0.00103622001591169	-0.467529010364621	-0.291022613367525	9.81577385015097e-05	0.0266690420950701	-4.40809308352006	1.04284727319229e-05	-0.446019613719149	-0.153783020061895	0.000220958614869931	0.249093870753072	-3.49122046585413	0.000480819314802707	-0.400034359885616	-0.322178994967231	0.00105619625759558	0.0136485546783242	-4.12677226503221	3.67890387684015e-05	-0.149252711436215	-0.262845456957395	0.239157436957773	0.0462179489403776	-2.26153290153907	0.0237262776864746	-0.13997015341322	0.07157459087892	0.269969508431658	0.593400091744067	-0.405085022498173	0.685415015427796	0.221905842901442	0.307467619207635	0.0780182724401105	0.0188838932984264	2.9377753762517	0.00330576442309972	-0.0796487302138792	-0.186642560284585	0.531559953104839	0.160662718083256	-1.44374019778968	0.148812069526696	-0.325633674891154	-0.304892406756067	0.00864680680176015	0.0199571050780218	-3.54786770671563	0.000388363234761855	-0.159794913374415	-0.192855139384877	0.207205579268469	0.146940390143422	-1.93082656986235	0.0535045033992424	0.0922235796161314	0.0486303627702093	0.468578310995889	0.716970810979799	0.772473212874368	0.439834206297604	0.646829894103544	0.595791627405081	7.72383487376472e-09	8.06098431737565e-07	7.91935705607347	2.38741854550914e-15	0.71925871694649	0.629971318962545	2.15803496433246e-11	1.16809571406858e-07	8.96794675465631	3.02093015712313e-19	0.143876528467244	0.517499613385972	0.256693939419248	3.18410722200949e-05	3.8382689914524	0.00012390470638054	0.0923746045202181	0.0355061855832242	0.467847233145529	0.791314505237783	0.703750563192212	0.481588125692436	-0.302171171655945	-0.124633158057018	0.0152348396774208	0.351255475637321	-2.39956952054664	0.0164143625823169	-0.188679898681285	-0.00989459381371347	0.135401450915371	0.941236075923147	-1.11562370730261	0.264583239858727	0.006286369231044	0.0686572420985602	0.96068003892713	0.608580649409117	0.39887392339689	0.689986104203056	-0.268777369515975	0.0867681638831457	0.0317512726295434	0.517214662460749	-1.07388111168302	0.282875969969482	-0.0963573331872261	0.316801852272927	0.448791898131894	0.0153955610598661	1.19791467797786	0.230950234932309	0.273716837398607	0.123811465627929	0.0286289615299771	0.354465058564654	2.22238604132923	0.026257227857304	-0.354269083756372	-0.0868225517154561	0.00407785411497569	0.516951074231898	-2.52242000304978	0.0116550456400782	0.153972873114691	0.121076402359276	0.224455706661576	0.365277617754141	1.50799203124605	0.131556566528945	0.137228837402071	0.176223045968445	0.279555306890015	0.185754877266658	1.7112302334879	0.0870386195813696	0.151284839866478	-0.0605201149351043	0.232748813588662	0.651781889385932	0.528199938295087	0.597360572222287	0.172222307075466	-0.000522846979296219	0.173571814296457	0.996892086677745	0.965779377836061	0.334154589717515	-0.275560848209529	-0.0703712823796288	0.0275314565725235	0.599641126089826	-1.94794949670086	0.0514210064171922	0.436273728338677	-0.121475100006441	0.000313652526693826	0.363689088871121	1.95761814219234	0.0502748369215867	-0.0637105696747094	0.16568514542625	0.616971084929697	0.213881055701996	0.529674084296567	0.596337919211795	0.171184417079309	-0.386806972260215	0.176218145988731	0.00270507621649733	-1.19655156115661	0.231481390126624	0.410669411406931	0.223212743047854	0.000749996335778811	0.0921323113748308	3.63121751419781	0.000282087307799397	0.570382887775431	0.287427127456001	8.6380811144773e-07	0.0286899608420117	5.17342520256672	2.29841155619512e-07	0.378996224749498	-0.38338674918649	0.00201299833859326	0.00297176390940732	0.0830148882711713	0.933839701348015
Slc39a4	58	honeydew1	-0.136648338086486	-0.113610652643432	0.281613792031166	0.395796681595559	-1.36939289372005	0.170876494393574	0.167368922408307	0.0571719973792373	0.255520425482932	0.715743993222229	1.06943644209353	0.284873053807709	-0.159576420528313	-0.0468722895632387	0.283977851958741	0.768175763928696	-0.973235424036483	0.330436308654049	0.264013478672633	-0.177909309530832	0.0350275336613775	0.181513575415983	0.554089158031412	0.579517829719137	0.0317934414125576	0.209581764210022	0.803053265059239	0.114342158381027	1.30275982696513	0.192656769848492	-0.201757468068464	-0.0134996265675062	0.109879142909189	0.919886586897507	-1.21040136703309	0.226124917602351	0.0429773010702138	0.0549033226622372	0.735967733172876	0.682291596323028	0.530248492056739	0.595939653786124	0.0953009967646209	-0.00333031168932397	0.453803619947791	0.980205848227281	0.514606279800997	0.606828175948926	-0.0490995477327004	0.234800648253971	0.700024638761219	0.0760372997230978	0.992472502507422	0.320967086617461	-0.150850778216623	0.108091056952991	0.234107607535685	0.41929365617793	-0.272153527567997	0.78550397316417	0.0357915889804199	0.156245469463282	0.778879693560762	0.241503621486193	1.03296581276002	0.301619897787026	-0.206794872515363	0.0411648431490039	0.103918725693775	0.761104071644422	-0.942780366674714	0.345793256086027	-0.11841845765313	0.193303086007764	0.355302279178534	0.149668959625908	0.369536429876388	0.711727924551188	-0.145727229098206	-0.450807563943701	0.250561489145494	0.00038338372033776	-3.38734627039068	0.000705722549572677	0.282204797996918	0.578063220183885	0.0238661428013913	2.01600681565999e-06	5.10508048949277	3.30653745193663e-07	0.113201647021756	-0.180640281253605	0.373126740129995	0.174793667876979	-0.333470537185667	0.738779125866592	-0.0699013439902266	-0.561169448790483	0.583100668512672	4.59936951145482e-06	-3.74749241272345	0.000178611237749319	-0.144546197068061	-0.169810346383581	0.254463307001717	0.202534668443649	-1.71781676401439	0.0858300427755128	-0.298982454130785	-0.448172361802715	0.0163998763576924	0.000418741501829855	-4.2697872125185	1.95659545065313e-05	-0.14929558097407	0.0486969113126372	0.239021000119093	0.716599761207707	-0.579618639101405	0.562171820727845	0.0512020219919835	0.457014669540299	0.687826284015049	0.000310570728330478	2.8968524033617	0.00376927042643283	-0.0850518395863274	-0.0769095234939485	0.503995309858566	0.566085573446086	-0.882467655995494	0.377523963103484	-0.18345423924048	-0.199632425302592	0.146764505731683	0.132986645834918	-2.10385990962699	0.0353906689871518	0.259925692117347	-0.160506668805875	0.0380588496141711	0.22874628576324	0.624455357005143	0.532328580072262	0.0571840506615807	-0.0611727031814098	0.653558936745775	0.648272424565835	-0.00536514950581895	0.995719250579691	0.0753760798001106	0.403174747585266	0.553872729360746	0.00170104034607568	2.68224260635181	0.00731304038511562	-0.268500155861365	-0.535899304790672	0.0319346295040513	1.45596219423157e-05	-4.69886432571963	2.61612167970435e-06	0.180744911526479	0.496918327887812	0.152928884814999	7.25381137320785e-05	3.90248081684707	9.5211786218791e-05	-0.140588370201788	-0.240484696541634	0.267838503161231	0.0690036967754546	-2.08592680799193	0.0369852535155676	0.238166515288524	0.240516413510173	0.0580726453026854	0.0689659615909171	2.6501401312141	0.0080458391510143	-0.228073128078588	-0.11338940088735	0.0698942989571277	0.396723391825613	-1.89518121637006	0.0580683977739948	0.058782213387195	0.0936729503232011	0.644519814823247	0.484300575214475	0.824791375495228	0.409490043925456	-0.158267325544076	-0.446789878739935	0.211638020223037	0.00043845229369008	-3.43219699766691	0.000598712488801429	-0.248418074017007	-0.216265185612695	0.0477797451102927	0.10298888417008	-2.57541407604532	0.0100120145896418	-0.220229218630471	-0.585439067684106	0.0803517929129572	1.38587629284816e-06	-4.79560779975067	1.62182323107912e-06	-0.355908137753798	-0.338762061301078	0.00389795256548306	0.00929039967289355	-3.93855942979721	8.19722915458572e-05	0.302859498166713	0.585633394651516	0.0149928998897332	1.37208757297698e-06	5.29141124003986	1.21376094217172e-07	0.363351622046829	0.50549541070675	0.00316640969420486	5.18004831787077e-05	5.06545151945892	4.07433463501791e-07	-0.0084174882415802	0.0368290166977108	0.947366811734581	0.78372437083904	0.14810132279732	0.882262805517819	-0.250400012612373	-0.395981185156278	0.0459737061342751	0.00209172274218623	-3.64092569430218	0.000271659538191771	-0.033029663642984	-0.199098391737305	0.795558022611637	0.134048543612852	-1.25175942901137	0.210657537705913	-0.155358507297059	-0.157467985753133	0.220262203174042	0.23779479696949	-1.71229504541293	0.08684230928778	0.566031070732879	0.803666293401102	1.09091713952742e-06	3.11203917558717e-14	9.44027437227034	3.71804534454494e-21	-0.192589885252133	-0.203334328424742	0.127342602007794	0.125799047145693	-2.17700708666541	0.0294800386952106	-0.0472222573459566	0.100574450088495	0.710980784676615	0.452540679357278	0.270877245009274	0.786485446809945	0.295254035152628	-0.212685562122038	0.0178581568500017	0.108955972565374	0.551467688327047	0.581313110749041	-0.2437631754474	-0.277830962642971	0.0522509726847442	0.034720383818525	-2.89492389931779	0.00379250463207505	-0.0704031884998034	-0.00830671829613015	0.580392497098562	0.950653630731779	-0.436593973896281	0.662405833692988	-0.168137154477899	0.243709801479698	0.184157158737922	0.0652502641846449	0.370950464523187	0.71067442709437	0.0136669147670351	0.552722652288072	0.914641918346328	6.8317124571748e-06	3.36896487169595	0.000754510442289133	0.179726334999967	0.680797274108299	0.155295416835974	4.10107038006962e-09	5.40677654974724	6.41691162831539e-08	-0.0909761560139021	0.10718438589324	0.474640336771217	0.423228216560605	0.0614152671168	0.951028493910365	0.359482422794352	0.35035486959377	0.00352982693230277	0.00701401007516251	4.03098858849507	5.55427406589501e-05	-0.0927252356046136	-0.134870547863759	0.466152286127875	0.312780375516985	-1.23580250270927	0.216531984487585	-0.229337087882894	0.060324458653814	0.068316085817842	0.652835550786968	-0.98042021784432	0.32687873386218	0.128788291571584	0.404746278729919	0.310472412637686	0.0016249284218671	2.99277350994727	0.00276454828044225	0.103501387148238	-0.02416957844536	0.415713231584798	0.857082461483917	0.450424139135889	0.652404642579993	0.145941154311062	0.125261563847813	0.249859119730375	0.348813014080935	1.48473127973743	0.13761502223922	0.230876656857684	0.0561062090302642	0.0664324858545392	0.675712928608525	1.6062647779947	0.108215745773494	0.229453956472533	0.169905385744256	0.0681716159452893	0.202278391872844	2.20856119648169	0.0272051768511363	0.347052857510571	0.737151106921784	0.00496030435542739	4.16379465711455e-11	7.01232303303204	2.34393242854474e-12	-0.192189638258836	0.150678885884745	0.128150422237746	0.25889101788284	-0.280106090802358	0.779396111898823	-0.18148304420571	-0.132351292474136	0.151230727827869	0.321987965218437	-1.72624279566331	0.0843037418691713	0.174468978052232	0.366780940316298	0.167942875887708	0.00462670065300482	3.01707599814859	0.00255225815361503	0.154983570082688	-0.339944932630439	0.221391468454736	0.00903194796600566	-1.00342974214602	0.31565355980674	-0.194160860683232	-0.182622294759746	0.124209214308317	0.170031090790401	-2.07225166597288	0.0382419773996253	0.326532705486257	0.0303735468532673	0.00845384256075981	0.820941102486168	2.04792144199927	0.0405676975029759	0.130107963038663	0.185804151102774	0.305498720358669	0.162584427371522	1.72327778961851	0.0848383022480318	0.523097877093148	0.546365366468824	9.22128869236265e-06	9.13687770950726e-06	6.47728826814611	9.33856789230386e-11	0.148350389399096	-0.317071636758246	0.242041612899269	0.0153035562852371	-0.905545647575552	0.365176388401159
Vps28	48	darkslateblue	-0.0256616509733839	0.0150354694430418	0.840479525090531	0.910807280802771	-0.0633431788075266	0.949493233061164	0.0209204258445988	-0.113667978959209	0.887762726247592	0.467983356601566	-0.416542040164258	0.677013411249713	-0.077069461959004	0.239702937748243	0.606622195733425	0.126274533549107	0.726954570506356	0.467253785957555	-0.117473448463432	-0.190915438115217	0.355240913817733	0.151127706136181	-1.67987734537952	0.0929811824259274	0.0142934025452566	-0.0754191133335765	0.910744739746815	0.57365702762266	-0.320251973468846	0.748777326982991	-0.200876713710521	0.0603130645094734	0.111472093386109	0.652896932093791	-0.814318175392664	0.415462700136484	-0.0183084875019217	0.0696339467252204	0.885821769226275	0.603479590306417	0.267116767523937	0.78937925788999	-0.0170585746891093	0.0518894947261699	0.893569740472585	0.698876988003425	0.179832889146076	0.857283762713413	0.0199739753648784	0.0598746115260946	0.875514375843357	0.655260652077791	0.42843126620184	0.668337165325733	-0.178924895158842	0.176297642876669	0.157176442357229	0.185565756685322	-0.064322919715034	0.948713103948494	-0.0570321112463722	0.118765697522641	0.654420911245449	0.374566911000888	0.313542765533522	0.753868335207092	-0.249994137632835	0.111587800216011	0.048151275657761	0.408582744790268	-0.822910334003395	0.410558985624832	-0.0723307447821345	0.16676933882069	0.57319675803907	0.21501570516056	0.482633045971325	0.629356310855384	-0.349937888403248	-0.830150470356955	0.00458909715075999	7.84993438145056e-16	-8.32389790039783	8.51169293250561e-17	0.753709723722657	0.881771359378408	6.596657848004e-13	6.34659825088133e-20	12.7864148019643	1.9527651852419e-37	0.484864660529873	0.204969893594928	4.90195118071164e-05	0.122718874936699	4.04733722168916	5.18035832914931e-05	0.133319619782234	-0.463400741124486	0.293610974000181	0.000249010499451264	-1.90765665394782	0.0564356075560935	-0.252827334116494	0.218723742679019	0.0438386154087158	0.0990392703149182	-0.26250029234698	0.792935759998519	-0.336837096961531	-0.557031896913481	0.00649640401428464	5.59055923787911e-06	-5.2774280171516	1.31009640342978e-07	-0.289071438371391	-0.15850444252441	0.0205205668711324	0.234681239583225	-2.50256197797399	0.012329803524294	0.23195033659841	0.846154852369752	0.0651437542968707	6.15727337559392e-17	7.88984653110821	3.02558372438729e-15	-0.0968255810002101	-0.00314828888481705	0.446580168777444	0.981287526460962	-0.557455522471668	0.577216239612313	-0.35195780007065	0.161495062170575	0.00434402234967713	0.225855172665968	-1.18503764487168	0.236002563149139	-0.0994875828250942	-0.205319287318452	0.434122062651424	0.122068374712267	-1.65787437153929	0.0973428260288647	-0.324529899912898	-0.321944418709506	0.0088889593110085	0.0137210501360816	-3.64105955768248	0.000271518310981455	0.240701643399351	0.887186335900557	0.0553735870225344	1.8400558350007e-20	8.82034945245481	1.14103061591384e-18	-0.659836989142004	-0.865820716771036	3.0232822416283e-09	1.76020387019903e-18	-11.3769485283572	5.44725177928548e-30	-0.243290322460123	-0.0012294195112184	0.052723658798763	0.992692151139827	-1.38880589585989	0.164891781935975	-0.16042648775952	0.0321993638359247	0.20539234482113	0.810371320411301	-0.730558296818856	0.465048992530248	0.650711258461293	0.833292306374316	5.8657548422498e-09	4.86539764316119e-16	10.6670675052736	1.45134700764564e-26	0.12837142980861	0.0963743144242984	0.312054292557823	0.471731178895085	1.23025993299905	0.218599783083501	0.53153395333328	0.740370442585815	6.20271751269977e-06	3.09290880777761e-11	8.3314792168026	7.98384544134647e-17	-0.500462349600656	-0.615158082444106	2.5398711930977e-05	2.77518755575188e-07	-6.85678843296191	7.04258092296539e-12	-0.150155764374631	0.163558151182738	0.236294691686699	0.219902514888494	0.0309105573525173	0.975340870397631	-0.626421400595371	-0.875238814732222	3.08488928418691e-08	2.61416054087442e-19	-11.2653396600018	1.94600113803649e-29	-0.816055100855136	-0.839664901666946	2.12447500576714e-16	1.78733644117488e-16	-12.8303190805068	1.10906474355443e-37	0.851752753672915	0.925990735767227	4.643079490851e-19	2.33556654608548e-25	15.6518385248696	3.22758650487302e-55	0.315063416426752	-0.0756460532713869	0.0112200243474261	0.572501138600208	1.41491764610386	0.157092643517788	-0.378295341041182	-0.577774086794969	0.00205524521353471	2.04546306616821e-06	-5.70406154267415	1.16985807507369e-08	-0.195406060813516	-0.0754273928741288	0.121767567340391	0.573614837953956	-1.50203239561966	0.133088742580543	0.348292221833918	0.222208421002505	0.00479771271195034	0.0936439348971799	3.21963958032817	0.00128351858390061	-0.0164944367657613	0.232026951586821	0.897070016178517	0.0796702110886949	1.1586990008299	0.246578898263727	0.630518202641414	0.426811670161225	2.35517277954683e-08	0.000834400013503934	6.54569797966695	5.92181498410545e-11	0.20456589633465	0.0845610559858163	0.104916790912334	0.527968133516227	1.60379975004567	0.108758199718	-0.575819274811897	-0.576940103424646	6.42268078499561e-07	2.13269502231238e-06	-7.13457485549782	9.70867688191001e-13	0.378326788701216	-0.427934290702229	0.00205333278790732	0.000805599802892849	-0.203591185322015	0.83867298197344	-0.0928845869819127	-0.0462128346561784	0.465383084031366	0.730493489905563	-0.763364150293271	0.445246253781293	-0.171318139800373	0.568633677094346	0.175875552979269	3.21274329729315e-06	2.45231299479308	0.014194113682173	-0.402206461454781	-0.175121097520258	0.000985763310826824	0.18856474103977	-3.30972254721188	0.00093388492515733	0.44276852940836	0.604974566615064	0.000248639492049794	4.90491538647122e-07	6.35752732414872	2.05027210148083e-10	0.518837634198329	0.341696989430108	1.12207770676437e-05	0.00866061270329745	5.08390251029315	3.69757777385862e-07	0.124813881801351	0.34757090015411	0.325764607994237	0.00751079521609715	2.61768983396575	0.00885272317628788	0.480327286904204	0.0354709300910512	5.90022978899162e-05	0.791517061060162	3.10199480072454	0.00192221334427667	-0.0738548916252913	0.0890732738660755	0.561923282053006	0.506102731589493	0.0606272138091464	0.951656099898764	0.234059928944971	0.670079461411206	0.0626702338632167	8.77244597224506e-09	5.61861519056579	1.92494040776832e-08	0.471330479765181	0.423800529178382	8.45621569597431e-05	0.000916293164263219	5.24289615630853	1.58075514009396e-07	0.223171472054677	-0.435005076214288	0.0762926844736571	0.000643909920627409	-1.20228877959797	0.229251662634585	-0.0806806955119109	0.301784178328844	0.526238249148356	0.0213210230331874	1.19801500421546	0.230911175827018	0.452041852887887	0.14837407725085	0.000177008023737857	0.266331227797825	3.50392924409392	0.000458447150049353	0.138262006252798	0.406017622358057	0.275916370954388	0.0015656014533794	3.05452911755495	0.0022541413195995	0.172261217098992	0.364295348117533	0.173473171058518	0.00493411680944964	2.98922181566586	0.00279689004273641	-0.306078928982063	-0.092723543638086	0.0139046447100312	0.488759720895405	-2.25266123096835	0.0242805171780703	-0.328161523039817	0.0440765930909483	0.00811379312638043	0.742511133680778	-1.66392495815717	0.0961274266732623	0.360627791757383	0.0287096978694004	0.00341857304415946	0.83060091932628	2.25438798540484	0.0241717704642874	-0.00871363932499241	-0.0251623370412446	0.945517789730137	0.851277468013968	-0.181691401841917	0.855824913998124	-0.0814083590286142	0.0967624965907603	0.522501821563826	0.469939467916219	0.0593581839628802	0.952666818664008	-0.0549659873883317	-0.0904315762731152	0.666186566330496	0.499612653821434	-0.786176214969729	0.431764258526317	-0.29617963737082	-0.196645441920294	0.017486162726008	0.139008201351593	-2.75426931126369	0.00588233423615628	0.17114209451519	0.361814297891329	0.176326675987998	0.00525875071069931	2.96767985972189	0.00300056673376351	-0.162698489805903	0.0413724891151829	0.198962580324669	0.757811024138358	-0.69494158756558	0.48709190877023
Tonsl	74	darkolivegreen4	-0.106990876534359	-0.118162997160291	0.400081048275044	0.377012995386253	-1.22618322811076	0.220129731332613	0.177582485109376	-0.0789676488367397	0.227231134464679	0.614715445110095	0.502494232209304	0.615319908593985	-0.560512225258727	0.0133920065948198	4.1767823054213e-05	0.932917605729189	-2.94543816820528	0.00322497598591866	-0.0973602329867114	-0.134370908914748	0.444062201983898	0.314592950942194	-1.25915172470171	0.207975534603948	0.252925538308439	0.128128199172231	0.0437539833100687	0.337804735766838	2.12120443071621	0.0339046025776762	-0.27691842575218	0.129559814300605	0.0267462781300133	0.332389372151592	-0.893705166599586	0.371479660306107	-0.170522702862397	0.172827341654073	0.177920579892266	0.194511142535859	-0.035008307115858	0.972073116814439	-0.103497410687695	-0.00499105505079404	0.415731243589544	0.97033868749631	-0.604730459811531	0.545358105808864	-0.218061390740792	0.109861525648509	0.0834505733854912	0.41167122458602	-0.650238428664515	0.515538221810055	-0.337773182150384	0.0880309620092102	0.00634007824596779	0.511112079854623	-1.49047176777449	0.136100234388453	-0.158453820457258	0.0700215544902272	0.211093333264742	0.601460419119814	-0.518603811643613	0.604037050492466	-0.255186195431	0.0717844078127661	0.0435423085854726	0.595669060783046	-1.06406791164305	0.287297935948667	-0.253347420430893	0.114136069421507	0.0451311497900681	0.397895840964188	-0.829146093901333	0.407021743808897	0.111078315141401	-0.176635413812383	0.382215821395252	0.184711162071368	-0.323552962405049	0.746276504321944	0.628500726607815	0.407738441134983	2.6912852675922e-08	0.00148839116511051	6.4048795588693	1.50488129440773e-10	0.580282235462469	0.140356531227293	5.0154816052993e-07	0.293319589967443	4.43843731758332	9.06143650486878e-06	0.506583160077979	-0.0104007610232245	1.94490458490435e-05	0.938235659213494	3.0524575503673	0.00226975831954069	-0.311218789178796	0.142158145914991	0.0123082053493138	0.287104945926328	-1.03487203849516	0.300728674501976	-0.654246700889508	-0.492033967803377	4.54952690217872e-09	8.75217966533297e-05	-7.20856766137057	5.65434742901283e-13	0.407229122380159	0.534586241570932	0.000838864760769778	1.54192581431875e-05	5.56347833461676	2.64449708802365e-08	-0.0333299886565327	0.330195112071715	0.793739892950398	0.0113612937972257	1.62959301338872	0.103187541997882	-0.709540592924209	-0.333418089449423	5.26582149217236e-11	0.01053964754027	-6.76887567541849	1.29787006426985e-11	-0.436933255974451	-0.330113091223751	0.00030640554380613	0.0113829057937094	-4.42287906340768	9.73942642058871e-06	0.0698290479037974	-0.420772031595209	0.583491282890034	0.00100589702632516	-1.98450018686215	0.0472001072780792	-0.635042467847036	-0.412558766981432	1.74007955518875e-08	0.0012899490722613	-6.49616378820462	8.23939533361913e-11	-0.590593081294806	0.0508181636346166	2.79233186766312e-07	0.7048069702228	-3.50901682170759	0.000449766457179083	-0.808661171220698	-0.428238189372725	6.40729095200358e-16	0.000797959337583703	-8.67554204312106	4.11585302275883e-18	-0.342125744291311	-0.084923317791287	0.00565577125187946	0.526195548098845	-2.43535435985769	0.0148772122241567	-0.717771210060326	-0.415683753939216	2.47970092518694e-11	0.00117433663557214	-7.36916475913907	1.71700356161439e-13	0.105366406887683	0.0803350164009811	0.40731499525564	0.548862836716374	1.01485191779279	0.310176421061215	-0.371271021871692	-0.266054610628098	0.00252455874132853	0.0435239875161108	-3.61338469736585	0.000302225785106133	0.627381247930752	0.20616684200464	2.89687328799315e-08	0.120501297741967	5.2107156672707	1.88113562917322e-07	-0.819777025389197	-0.576169040371484	1.19597692894612e-16	2.21642505190015e-06	-9.91207651652459	3.68898054780179e-23	-0.358688212539015	-0.332144587858729	0.00360884647160175	0.0108579470590408	-3.91684688665356	8.97146887859015e-05	-0.371726067799992	-0.258559656528325	0.00249148438892661	0.0500272095904155	-3.57373368216287	0.000351926877536857	-0.0449851697177076	0.0246672607856594	0.724113062868947	0.854171385324253	-0.120082625084069	0.904417695961791	0.404340733205761	0.354177533110078	0.000920716894903931	0.0063787500410316	4.34658910139475	1.38270897375498e-05	0.257604398657588	-0.0982966667704236	0.0398749993152389	0.462894217990378	0.945511171008526	0.34439797039495	-0.449298870885809	-0.29186056855807	0.000195922839082572	0.0262156431436388	-4.28442365368036	1.83213507270437e-05	-0.772569901050989	-0.0981591328335685	7.59580578177195e-14	0.463523456712583	-6.23735154917726	4.45041100764249e-10	0.450816435918118	-0.213480952291808	0.000185240948336871	0.107607630188013	1.55711871944901	0.119442301400316	-0.0245499985268028	-0.170494195344	0.847305077947139	0.20069577258662	-1.04778377055934	0.294738241533684	0.445288611153301	0.261089228111542	0.00022692443505382	0.0477491260157653	4.08018784017327	4.49993224855258e-05	0.814906577452861	0.477828724795655	2.52998980258821e-16	0.000148732493716201	9.10786811056217	8.40166146240687e-20	-0.689218544951809	-0.238390014406264	3.03945191366412e-10	0.0715325974784768	-5.99910804013573	1.98404323128309e-09	0.480452076238958	-0.224897359251821	5.87043247570496e-05	0.0896396591958877	1.7043843101861	0.0883093131746872	-0.384781790861677	-0.304530040642717	0.00169288910185419	0.0201121984427224	-3.92282649050604	8.75161788798894e-05	-0.643698094908387	-0.0779046882835558	9.61679316547165e-09	0.561056151183948	-4.6694183313901	3.02053745982949e-06	-0.17714886243526	0.395268212447751	0.161404836922398	0.0021344995069774	1.21515930342067	0.224305338771053	0.734376882733674	0.616674159260481	4.99048776909765e-12	2.54518107741261e-07	9.03134143220356	1.6958009654838e-19	0.778309763107714	0.615722694599462	3.77486296729047e-14	2.68733884869285e-07	9.5961826862827	8.2960130452759e-22	0.0640851214878495	0.227257117889024	0.614898120701494	0.0862372196516469	1.58120021949298	0.113832265206756	0.468105472756522	0.147832447371824	9.59742728273593e-05	0.26810024269975	3.61445809121041	0.000300976494307143	-0.16319558811121	-0.0147025997978681	0.197575142704352	0.91277415550017	-0.994636929982166	0.319912879393047	0.201582629777534	0.145438174763805	0.11019395484613	0.276014118765549	1.91303156118031	0.055744012140104	0.58330332832054	0.345200185490028	4.23347261405768e-07	0.00795775872189588	5.62109020923692	1.8975614993075e-08	0.586698454765443	0.409316288644963	3.49199864639549e-07	0.00142061352937195	6.04566130735611	1.48798390488985e-09	-0.494070130484374	-0.226409997594678	3.33825577660657e-05	0.0874467733481055	-4.23373212380485	2.29844706260319e-05	0.506915670874148	0.0253485859777873	1.91662631546107e-05	0.850189271112826	3.2441470627156	0.00117802907224428	0.0696237930601305	0.226400208990446	0.584600918665479	0.0874608273449541	1.60739648077317	0.107967421596687	-0.614736499083147	0.076380387031459	6.52229074437806e-08	0.56876829894317	-3.5843461551881	0.000337923676009979	-0.369984538346226	0.0149395721466319	0.00262019424781732	0.911373868931911	-2.083489884263	0.037206592808669	-0.454284863584854	-0.064042829680357	0.000162801962763402	0.63292847835753	-3.06803185557253	0.00215473647075537	0.579899332612475	-0.0127548240388306	5.12377540823005e-07	0.924293303594248	3.62009585919758	0.000294493893342967	0.383629437384401	-0.173179951563763	0.00175274070044329	0.193588422850509	1.32538267882584	0.185044259016596	-0.217988241555248	0.21133306768824	0.0835567594509446	0.111278515085939	-0.0981210021772781	0.921836210671032	-0.13046546119034	-0.485227558967591	0.304160275698749	0.000113166995606421	-3.5339986581612	0.000409323156618342	-0.30658133294488	-0.0268344645139698	0.0137411089995897	0.841517831117012	-1.90571659718105	0.056686984763519	-0.0608506395532542	0.34994401012384	0.632896759744986	0.00708547023350501	1.59418783527111	0.110893970315138	0.186101487279769	-0.390180626278259	0.140922330763572	0.00246307712560053	-1.13178202131075	0.257726088113447
Tmem276-zftraf1	3	brown	0.00733239869681073	0.191804760882903	0.954143868057747	0.149197038870841	1.06848953236488	0.28529974966601	0.0720024636723603	-0.196745300903009	0.62673302258312	0.206039600594923	-0.556660445159231	0.577759447006702	-0.067859862665724	-0.187450179122614	0.650390711268371	0.234547182633074	-1.17071672349254	0.241712660820152	-0.369771573489839	-0.173070992790949	0.00263633369273541	0.193873214786493	-3.08629231130626	0.00202669474751513	0.0839552276086487	-0.150051080322725	0.509529656102889	0.260903620943212	-0.33149068189294	0.740273878277625	-0.318878624887069	-0.0949596017196107	0.0102235645841941	0.478291885527612	-2.34357744457985	0.019099796537265	-0.250413832928838	0.0449747946719828	0.0459613121518034	0.737450577403236	-1.18639145732256	0.235467743754907	0.0941359517083786	-0.168587918288325	0.459366631453411	0.205851519606877	-0.374998815834425	0.70766134733075	-0.186546552407139	-0.0691705979277273	0.13995749545307	0.605897202761999	-1.41755523782597	0.156320656554888	-0.262325669440261	-0.0804974932065254	0.0362538298731936	0.548052227764555	-1.92240185130054	0.0545552128248531	-0.215213138444824	0.0555147150985405	0.087664636977572	0.678944876024923	-0.923228955655593	0.3558879021886	-0.328728503686763	-0.0935423489352578	0.00852603949581923	0.48887274220415	-2.37743294304331	0.0174336124892797	-0.203796110627153	0.00318225817335173	0.109143997942918	0.981256788233039	-1.12479480001846	0.260675998478068	0.00454626045223039	-0.349012772689714	0.971558705978374	0.00724979714084319	-1.90248306285916	0.0571080310387985	0.748878740236381	0.535109723382122	1.1126397822067e-12	1.50710556560534e-05	8.56343980186014	1.09549077964767e-17	0.666804546382175	0.461465626154792	1.79465584136088e-09	0.000266372206057157	7.12323683496003	1.05421439152698e-12	0.480142001281444	0.0232052417024067	5.94473020914037e-05	0.862728476059256	3.03569328422545	0.00239983352092092	-0.264394090241466	0.492604348614491	0.0347558231613353	8.56360469765473e-05	1.34683012102308	0.178034951344892	-0.162135254711825	-0.128894967717516	0.200542989219011	0.334897462438812	-1.59663166009396	0.110347837311923	-0.361864906812114	-0.147706245250586	0.00330191537061709	0.268513556485145	-2.89769810240038	0.00375912248904002	-0.153324268237429	0.184390165012463	0.226437658617214	0.165863541359996	0.126531261144062	0.899311405085382	-0.272948752220112	0.0840173376877296	0.0290968273152724	0.530634149701528	-1.1136082504199	0.265447285409044	-0.395427044805183	-0.226518064505789	0.00122083443389023	0.0872917339745258	-3.54830885275509	0.000387713298190378	-0.267528871794204	0.0131532600207659	0.0325840645844905	0.921935617960814	-1.45707810399592	0.145094821755838	-0.598860690732566	-0.221342371068949	1.72004714917105e-07	0.0949629220610812	-5.04032281222906	4.64747244059074e-07	-0.118312938364968	0.292878636987068	0.351789121311284	0.0256735256612258	0.934672073566278	0.349957323091451	-0.57782228705258	-0.377035024019203	5.75055482115614e-07	0.00352953938958948	-5.76880304358634	7.9836544299099e-09	-0.485882711805963	-0.155737017797224	4.70057377980799e-05	0.24305774498572	-3.78541392356422	0.000153452943787858	-0.225886314995574	-0.215130138094854	0.0726936437188325	0.104852931337115	-2.43617999233436	0.0148432965371674	0.251188226585933	0.0950134588148029	0.0452712143425442	0.478041239154493	1.93342253359499	0.0531841675800997	0.201224924407589	0.168036084959284	0.110840200757606	0.207361334853022	2.03355010113728	0.0419969772460198	0.66165226838807	0.0452196587911589	2.64265935396788e-09	0.736072897224173	4.66997383036458	3.01238108170686e-06	-0.575459516428225	-0.265460666596141	6.55096057904856e-07	0.0440126081692984	-5.08964150552369	3.58741072354167e-07	-0.0198745288423553	-0.193533324085839	0.876129271218057	0.145496920686959	-1.14783432649896	0.251036963689402	-0.517916952729668	-0.311379600215431	1.17028573760444e-05	0.0173476933802831	-4.89729819648621	9.7163334721479e-07	-0.681052612185444	-0.468420131758768	5.91010441360776e-10	0.000208678533036929	-7.31554629058027	2.56336393070893e-13	0.566223849853777	0.450050289675528	1.0797710016684e-06	0.00039325573408781	6.13933664643718	8.28667881081027e-10	0.324881745144093	-0.00440208234444035	0.00881113579445743	0.97383758760054	1.85357346643044	0.0638002065696604	-0.342441281372491	-0.28634624175706	0.00560878989556213	0.0293220068945917	-3.54566669172982	0.000391621210593897	-0.159980481830639	0.307940394078052	0.206671645281733	0.0186922978550239	0.785666698424863	0.43206277785996	0.56277822867005	-0.130826113255045	1.29606069139532e-06	0.327645091509958	2.8497958377381	0.00437473004559736	-0.0374455993849441	-0.227457392119348	0.768938513916505	0.0859531903879155	-1.4336030131825	0.151685583153238	0.514617228830725	0.322077626456378	1.35935729695636e-05	0.0136798419879048	4.93517149651429	8.00803620573005e-07	0.434430134349196	0.31737515208905	0.000334748260195182	0.0152006115119322	4.33038083922176	1.48851678992536e-05	-0.731509974760252	-0.290555401766954	6.63753533078614e-12	0.0269246882207978	-6.77204993860285	1.26970293351613e-11	0.471526281387628	0.00412338288014419	8.39112918504803e-05	0.975493427520264	2.87268794930077	0.00406995905846634	0.024382704944138	0.118463984818448	0.848333242485503	0.375790228866005	0.765593852712822	0.443918003335703	-0.428868717364217	-0.151409071096492	0.000406472590695445	0.256563406412573	-3.36026281494095	0.000778683597752351	-0.601001158464371	-0.145089696995813	1.51387709511033e-07	0.277178743543276	-4.64119692074314	3.46396813336439e-06	0.352267281419116	0.397456502574531	0.00430751396930805	0.00200562750169588	4.27483996648061	1.91274635060671e-05	0.611471860026768	0.323458606177124	7.99644360935064e-08	0.0132588602512413	5.73550306867074	9.72233317944351e-09	0.00281593110780387	0.0755411452090373	0.982381359909081	0.573035340408979	0.416167605315771	0.677287362669827	0.580583161174308	0.358074957753607	4.93188713531191e-07	0.00578348928130342	5.67593055330452	1.37936734354869e-08	-0.266801594807455	-0.00135437776457591	0.0330775407534965	0.991949404452491	-1.52948877464137	0.126143319776992	0.206118437600281	-0.110961532297051	0.102249024823523	0.406975915749021	0.574717331833142	0.565482483812765	0.65331636926163	0.337398946651404	4.86571313024762e-09	0.00959617306002289	6.20690881329092	5.40369309305265e-10	0.527625649841554	0.221737015739114	7.46342382571904e-06	0.0943600968516814	4.46057708774919	8.17392501578336e-06	-0.438321758464699	-0.0445206228698284	0.000291645836160002	0.740008057517477	-2.85342988557727	0.00432500707415061	0.599728098691863	0.273649479761007	1.63349789310259e-07	0.0376594877256626	5.34279296341147	9.15252797912279e-08	0.0479006107410614	0.291560582912024	0.707014950221888	0.0263772082109992	1.85578828647049	0.063483740825491	-0.271679903867024	0.154358904752486	0.0298837800534472	0.247304398173062	-0.72823422459686	0.466470218708139	-0.244156818867447	0.097043965273063	0.0518601102243813	0.468642600083464	-0.872299979449957	0.383044748854272	-0.387279275270648	-0.0232847396048711	0.001569423041665	0.862262768339838	-2.39819562857567	0.0164760631458297	0.510519702878295	-0.180895412758688	1.63367420042162e-05	0.174175238361297	2.16919950956271	0.0300675403685858	-0.0208694083849192	0.0236093498666805	0.869981100266395	0.860361649652292	0.00873933463279982	0.993027108585136	0.0244964457182063	0.110225590196836	0.847634179019168	0.410113787375093	0.722056235666225	0.470259903675794	-0.179252440929889	0.247591614596533	0.156405648243497	0.0609517008362734	0.3289969616814	0.742157984549098	-0.602479420124163	-0.254156174292566	1.3853457541407e-07	0.0542039134742011	-5.25590289035731	1.47300004300186e-07	-0.334142253127868	0.430547988102919	0.00696547968374941	0.000741992174860033	0.502394494373323	0.615390051072533	-0.226032154106221	-0.272661813243779	0.0725042111079231	0.0383829699458086	-2.76083810958811	0.0057653246950896
Cyhr1	3	brown	-0.219553025735929	-0.098289194901086	0.0813084254406509	0.462928391023346	-1.76443171418696	0.0776593226370231	0.210186877999432	0.00780251590709796	0.151599054678827	0.960395280201466	1.05859959525152	0.289782171324474	-0.205363641604404	0.216985875649141	0.166113105013811	0.16749416857131	-0.00211175737863737	0.998315062643759	-0.159823436924152	-0.254390041624776	0.207123445337666	0.0539751920769817	-2.27387960060273	0.0229732265300219	0.22767196525061	0.0926497301751453	0.0704012597665325	0.489107305313107	1.78189987962691	0.0747655601847153	-0.211581959535741	0.0965654047738899	0.0932778459034113	0.470848716211327	-0.683532066774864	0.494270694583359	-0.062771103153674	0.129572927755143	0.622183671993036	0.33234002152117	0.339556859843873	0.734190270531862	-0.0529180737988351	-0.219804528691724	0.677928153619542	0.0973406781521151	-1.47730084451673	0.139595011731494	-0.0440418771406377	0.0871047502593699	0.729674521505343	0.515584499200364	0.216712515078107	0.828432394154659	-0.161743299093794	0.229134074563923	0.201648058164836	0.0836040694537853	0.32584997179122	0.744537868249738	-0.0713932109953541	0.154615121077708	0.575066832603096	0.246511067561786	0.426582947400943	0.669683120378521	-0.145854643947205	0.182740600539097	0.25403018552027	0.173645271488529	0.15789130494756	0.874542449767691	-0.0565770574653607	0.22271835466229	0.659627868074396	0.0958684186499412	0.875061163993106	0.381540626655482	-0.239786413174554	-0.478725318671276	0.0563359870366893	0.00014393524560463	-4.12019812810478	3.78546738744132e-05	0.643827133687958	0.586299497264587	9.53079997001793e-09	1.32579074954132e-06	7.81350995497088	5.56170194347606e-15	0.473014228751849	0.113126104637837	7.91140223129173e-05	0.397827863241177	3.46271212069232	0.000534760212503672	0.255652912546504	-0.242028594170471	0.0414567833059386	0.0671859035226787	0.149082640282071	0.881488423851781	-0.0200665904363188	0.129818658085667	0.874941786454856	0.331416101946347	0.579093168986717	0.562526309022598	-0.403318749311117	-0.466672423738555	0.000951363697530444	0.000221989363389213	-5.05729336928641	4.25248795065304e-07	-0.0125913891263162	0.0414856877635578	0.921337037113305	0.75716864232297	0.149538099643021	0.881129048158821	0.128887365708037	0.525376298403364	0.310097213361354	2.2904556613724e-05	3.81047442998502	0.000138700358364646	-0.224746720505539	-0.135472284063568	0.0741875239499707	0.310606315589957	-1.99435435975819	0.046113342502907	-0.212929909025964	0.240075522338698	0.0911621864172771	0.0694919919559009	0.0916824097097504	0.926950373539811	-0.0266061990370142	-0.278367738614443	0.834689153621967	0.0343572851010983	-1.66107522283445	0.0966983399785412	-0.383114773025483	-0.383664607634062	0.00178007936929229	0.00294925888487706	-4.38735295512642	1.14738513371845e-05	-0.0500668640540404	0.513288184098997	0.694402757314099	3.78477476940004e-05	2.72226177858582	0.00648367601254042	-0.66042092580625	-0.571936219155007	2.89550340347863e-09	2.73343207230012e-06	-7.85992394045885	3.84366781122331e-15	-0.221660172076428	-0.0740821842122134	0.0783567907949704	0.580488245605054	-1.64770741200642	0.0994127263266866	-0.444189780198002	0.0925300648383467	0.000236169960764066	0.489671079348456	-2.16723694345298	0.0302167917843427	0.206214320183728	0.463650319961231	0.102086010504556	0.000246848095057481	3.82093214316792	0.000132948231142519	0.0781765269137678	-0.0196541756995943	0.539197681455716	0.883576068157361	0.332144954252513	0.739779806494797	0.525171295913126	0.680811464045206	8.37322094828199e-06	4.09685752305472e-09	7.64378850629072	2.10921756400963e-14	-0.549796054567831	-0.523272163105824	2.53223100415209e-06	2.50315542712708e-05	-6.51486439159686	7.27553567280772e-11	-0.0116623281266674	0.255251080185539	0.927124815911108	0.0531398445191687	1.31626190823775	0.18808615122098	-0.325644548083043	-0.508263530888936	0.00864445027517799	4.63766720219911e-05	-4.84689910520898	1.25406163873991e-06	-0.562000083943892	-0.520195274805876	1.3502344217094e-06	2.84724307996408e-05	-6.59083617115784	4.37356290942306e-11	0.666502011448569	0.605417115785743	1.83628636798281e-09	4.78698417107887e-07	8.19164407949279	2.57681701844371e-16	0.0658051859927042	-0.133724162202515	0.605417060485839	0.316949155478833	-0.344947402349328	0.730133913256589	-0.567817003453902	-0.4272970325057	9.91663683995079e-07	0.000821836219823322	-6.00330598400469	1.93339763695995e-09	-0.315057792045588	-0.052964936844194	0.0112215533103651	0.692942176125656	-2.09645693228134	0.0360416765642521	0.286049950602382	0.319725596874593	0.0219400125792649	0.0144232952580848	3.39165811428381	0.000694710664774888	-0.205660928501168	0.348321210720937	0.103029640808591	0.00737397403762266	0.761991672795814	0.446064974148932	0.361099389549031	0.264986355140184	0.00337367749472624	0.0444060380222028	3.54189893479577	0.000397257648539225	0.50579800347903	0.190379417092543	2.01322288526667e-05	0.152300286346296	4.12145328752783	3.76489817329401e-05	-0.698296923348937	-0.504183277555341	1.41409772821511e-10	5.45705508253286e-05	-7.74662764430488	9.43651501473275e-15	0.250452542906963	-0.385089150338038	0.0459266118730636	0.00283623779400146	-0.723696170788768	0.469252284523767	0.0470182952658663	-0.0989690586938518	0.712174700856403	0.45982460311216	-0.26343503792713	0.792215287674523	-0.234565711004414	0.53350449430465	0.0620886030914414	1.6162555110272e-05	1.81782705050784	0.0690905708079345	-0.290733948482366	-0.185121294191741	0.0197734170484839	0.164162020014631	-2.65780492461503	0.00786514041744552	0.609803258641963	0.442404151336834	8.86631516819638e-08	0.000506685617884221	6.45996992262826	1.04723793527707e-10	0.57762194134958	0.316976390879142	5.81468053374687e-07	0.0153359841274239	5.40563105500456	6.4580609643405e-08	0.0590310428654521	0.257051383610149	0.643117007537953	0.0514271984234798	1.72044671352234	0.0853512718875454	0.360111587843535	0.087087549737124	0.00346832247378279	0.515667742233593	2.56112005442686	0.0104335294731923	-0.229092300701301	0.280735211060753	0.0686194810253374	0.0327932736042021	0.227915903670443	0.819711618740619	0.354385838965882	0.662708639918185	0.00406480018752838	1.45372364708462e-08	6.2832330055806	3.3160348030174e-10	0.472991364049035	0.331170222601238	7.91857863444967e-05	0.0111070605979405	4.68239629898963	2.83540637703746e-06	0.412123697498349	-0.0873009670679993	0.000715064603020384	0.514635375788623	1.9764768338584	0.0481007969839499	-0.207281810235568	0.0555586556330356	0.100284722226332	0.678704584650189	-0.87677295678336	0.380609970588091	0.366519414905782	0.0908702558313367	0.00289405192655375	0.497525831325384	2.62239903662075	0.00873131338482274	0.232757658802327	0.28170438715189	0.0641880411845758	0.0321703501527149	2.8521957771534	0.00434183504846422	-0.154732489122607	0.148508509784001	0.222149952837739	0.265893371735785	-0.0768020584260495	0.93878101319029	-0.0929350468057569	-0.272359208737996	0.465139653897422	0.0386069192887629	-1.99743822379893	0.0457775990033633	-0.174884940385569	0.218258211037986	0.166915542131181	0.0997779657365866	0.189963961547985	0.849337370788471	0.330682283139756	0.0213396538905908	0.00761106981952046	0.873670294474882	2.02598703172503	0.0427661135947103	0.164434156538483	-0.0318529074147164	0.194148284964823	0.812374457625902	0.755311915306592	0.450061850999638	0.0883717838219676	0.138675257274329	0.487430911111795	0.299197750168438	1.2318795438142	0.217994083870239	-0.0796836801770459	-0.166912384407469	0.531379286519361	0.210459904522292	-1.33616183570685	0.181496382250973	-0.231749813538315	-0.21593386040826	0.0653829011260325	0.103530337808911	-2.47509052551012	0.0133202408268572	-0.0674408573354608	0.115961947316592	0.596460942310349	0.386027144477188	0.240320163885665	0.810082064460936	-0.0672285565682197	0.166617486943577	0.597620065915371	0.211278446438349	0.515075973404554	0.606499931526047
Tmem276	3	brown	-0.055039087998136	0.067863911770866	0.665768899308273	0.612737688626204	0.0529002041530395	0.957811421735134	-0.0843960840032337	-0.0462007168946296	0.568461067675727	0.768614120845851	-0.615046164674567	0.538524233533205	-0.0131526494049973	0.116076562251091	0.93007880789632	0.464144210780503	0.459068563680688	0.646184930555208	-0.381634752504971	-0.206670275052793	0.00186084048690313	0.119577760829528	-3.34766169035557	0.000814964315230829	0.111217093162539	-0.0743501920439867	0.381617757985372	0.57911585659718	0.227651229185071	0.819917390313057	-0.0550023898158111	-0.141881189141338	0.665978565097653	0.288054636415404	-1.06241384524349	0.288047851122852	-0.0513392460403338	-0.115066707423662	0.687032830840082	0.389729817305671	-0.897680936202684	0.369355675741606	0.0124415439149523	0.181087223792752	0.922270262096949	0.173711343394253	1.03818392642042	0.299184434395167	0.0522429858660411	-0.242333420087672	0.681815684582465	0.0668315738976226	-1.01719094651092	0.309062602067728	-0.109410797584605	-0.155173814137407	0.389445741882343	0.244787190224418	-1.43941184521027	0.150033870257106	-0.0436509476825388	-0.0865930926729653	0.731983452210268	0.518063596852508	-0.702550756007805	0.482335760276916	-0.136493178067242	-0.208320887754919	0.286112638129856	0.119932001023753	-1.86721428557384	0.061871669451045	0.00509166860787942	-0.152915268513434	0.968408184183274	0.256123290405255	-0.780113966804286	0.43532379614566	-0.155041498254082	-0.51933079043501	0.221216731992772	2.95150369934082e-05	-3.91510492757934	9.03649003217906e-05	0.700366378381915	0.783431177795261	1.18304422061949e-10	3.62389462101756e-13	10.4111919156632	2.20444117287338e-25	0.567987498091252	0.659161354485962	9.82645348501393e-07	1.8445745405427e-08	7.77600541484395	7.485050459258e-15	0.348974800864082	0.0837858359527399	0.00471018964425165	0.531771287564597	2.47259726586999	0.0134135207024705	-0.297563863627049	0.638710022649221	0.0169422243532174	6.86039617369101e-08	2.29189413279868	0.0219117529133897	-0.130809585324016	-0.373353932939061	0.302875496476884	0.0038935635565268	-2.80844812673831	0.00497809015930622	-0.121131174305814	-0.267979760077875	0.340353431329709	0.0419707726999154	-2.1312594788475	0.033067771354109	0.081516369859477	0.538304226981018	0.521948340115751	1.30993430067181e-05	3.63911371139015	0.000273577984532104	-0.147859549062683	-0.123208018901617	0.243620516330516	0.356833597333905	-1.484611347807	0.137646807685744	-0.385880823590226	0.0929998733248216	0.00163752200754499	0.487459647087292	-1.77227255487603	0.076349324756128	-0.261798200438588	-0.360684318063806	0.0366443111718264	0.00541272220343235	-3.49082628931698	0.000481529226619147	-0.505545333107451	-0.611648782093506	2.0356779491742e-05	3.38462311894299e-07	-6.86490383815667	6.65360576910586e-12	0.0582376484201158	0.630959059499575	0.647594174281633	1.10081402547537e-07	4.25624938350128	2.07884820530601e-05	-0.585274459573	-0.605919893981033	3.78672048739666e-07	4.65623115234469e-07	-7.44990636872126	9.34064988423111e-14	-0.52867143843654	-0.448514063223997	7.10451004012577e-06	0.000413995409926377	-5.8304542930901	5.52766786323096e-09	-0.188721062317887	0.0349270409730721	0.135314653210209	0.794643632597307	-0.878610644750876	0.379612422169452	0.466981822488565	0.646718505352087	0.000100272544395781	4.1499817183666e-08	6.89095928022945	5.54174015541052e-12	0.322048659608696	0.108510575525854	0.00945497987151444	0.417480233309062	2.43570362411875	0.0148628566721368	0.643893460232001	0.597983198302109	9.48688309306762e-09	7.16979261736878e-07	7.90935285294088	2.58730314741734e-15	-0.519163880178883	-0.562250027650872	1.10544340100838e-05	4.36892419232836e-06	-6.56856314100317	5.08030898844077e-11	-0.0474692903822701	0.122463582085507	0.709535673485322	0.35976885429565	0.386788727698575	0.698912622971367	-0.577772325505846	-0.51632795367203	5.76648376889603e-07	3.34170112904914e-05	-6.69292248472388	2.18757032849698e-11	-0.604204290449127	-0.68060760616184	1.24839010373216e-07	4.15777595997379e-09	-8.28924548739209	1.13969105732207e-16	0.643221436928516	0.678727414307221	9.94086190993651e-09	4.76149390764824e-09	8.62657264312426	6.32178540333891e-18	0.146761767136796	-0.271458612288448	0.247177297395837	0.0392798260491398	-0.650275640197422	0.515514189233185	-0.435195579276515	-0.582742330647857	0.00032583709336879	1.5911048664531e-06	-6.12352718928169	9.15262284084066e-10	-0.100543797348894	0.410645740364204	0.429233840212646	0.00136566862071099	1.74744456689074	0.0805602525217694	0.492657906714272	0.261164387591857	3.5434618702957e-05	0.0476827588659384	4.4188891022644	9.92095352197796e-06	-0.0097152026141777	0.17105476544981	0.939266698441597	0.199197244272335	0.860029396748048	0.389772838148115	0.351920669645141	0.117277465556588	0.00434842082103824	0.380624298146318	2.67034363660612	0.00757736545352356	0.493747504466774	0.429499761403359	3.38414098111632e-05	0.00076693602744223	5.44248010632189	5.25438300849959e-08	-0.717522459809837	-0.640832503435153	2.53777104601162e-11	6.0132388397184e-08	-9.04436254324341	1.50540936185808e-19	0.340960350075697	-0.445280517895501	0.00583230542534639	0.000460930906554095	-0.55600939544778	0.578204431913532	0.0301440383826589	0.0726183922051651	0.813081103394302	0.588009913816155	0.552823780463521	0.580384083052616	-0.285916734381965	0.216150500610033	0.0220044669829658	0.103176054612723	-0.475466147396057	0.634454756641983	-0.41881018530454	-0.353065725353901	0.000572668529213862	0.00655810139682537	-4.43686132608738	9.12800557008973e-06	0.445693195899967	0.373140553868845	0.000223604585516386	0.00391564676941279	4.74332352435614	2.10240099878167e-06	0.536465738454182	0.130663556532987	4.89489879218199e-06	0.328251718030596	4.03147458630093	5.54279908561965e-05	0.182387276860928	0.271226114588449	0.149169588889095	0.039455108028938	2.49900603042527	0.0124542191702907	0.378232282459935	0.140324598336587	0.00205908479618827	0.293430528088434	2.96340364506901	0.00304257301304458	-0.00828269032216668	-0.0295033220364344	0.948208515965154	0.825990171686854	-0.202279349315693	0.839698343136539	0.374433737649801	0.39851712779196	0.00230255563490125	0.00194570169276062	4.42370936140562	9.70205212124482e-06	0.581360663727495	0.605582301318582	4.72192857874027e-07	4.74365077740714e-07	7.41405460368583	1.22495446639505e-13	0.286230872577074	-0.124955585992867	0.0218527331851325	0.350000961990158	0.974784493615671	0.329667170428519	-0.311609816752218	-0.0776776773662853	0.0121935140311771	0.562201577823957	-2.20650414001026	0.0273487206822885	0.453699755120255	0.359836221101016	0.000166403217448781	0.00553087130128288	4.7178782106901	2.38317081304194e-06	0.130541695438323	0.642457781679479	0.303875352949178	5.43223626268354e-08	4.76496215489305	1.88889099196751e-06	-0.254816983624104	-0.0826228584397557	0.0421500270516351	0.537501954944114	-1.88892123651972	0.0589023834134206	-0.33460001742534	-0.113925428693397	0.00688376654495819	0.39448044090168	-2.54304331255389	0.010989160614939	-0.367877047129621	-0.105674104904606	0.00278385722894531	0.42982864642574	-2.71023607811785	0.00672353334602313	0.423377195384224	-0.349531908862407	0.000490772450432858	0.00715778430755633	0.584589561156888	0.558823728424015	-0.0123349907179719	-0.0353323437295189	0.922933931184223	0.79231342350317	-0.25572085224553	0.798166392637263	0.0146948998680128	0.159301899978195	0.908248249435564	0.23230484764691	0.932011140486316	0.351330768081547	-0.270046989689543	-0.104350750499708	0.0309227241008312	0.43565965014023	-2.09598441178281	0.0360835737749866	-0.465406778792779	-0.542481446288842	0.000106596246251993	1.08813074919908e-05	-6.02267845425875	1.71554051561966e-09	-0.362277146707468	0.20153020521174	0.00326383519650175	0.129264236266017	-1.0317950782254	0.302168125424293	-0.191096044995085	-0.00434961577601979	0.130377442478991	0.974149299577391	-1.10023662766387	0.271229035607058
Kifc2	38	plum1	0.0843595472362785	0.216607892980509	0.507485543026911	0.102431137386627	1.63544237126606	0.101956346183444	0.0399839731315448	-0.0316957236489182	0.787296523860344	0.840097452262979	0.0483021065087466	0.961475475764034	-0.121761679702615	0.215864396744973	0.414890222110052	0.169754642787835	0.4003569662263	0.688893615550268	-0.352645279669999	-0.171361215141897	0.00426329121576341	0.198381407415461	-2.96730047528771	0.00300427201727165	0.0483185805075797	-0.139658250844738	0.704575236454797	0.295751735962563	-0.474627497688172	0.635052503285235	-0.252083979851242	-0.183321261753591	0.0444836188953049	0.168374324062471	-2.41559802232885	0.0157093934905419	-0.251931199587146	-0.149096011251225	0.0446171482388966	0.263985498819329	-2.22842069921119	0.0258524740466339	-0.129466661082169	0.0646801001532182	0.307909238947331	0.629542030403887	-0.382174940342266	0.702331608312684	-0.13884409376829	-0.289133913298118	0.27388013832652	0.0277151803652613	-2.35293882837818	0.0186256979009063	-0.192671570469904	-0.154147194174947	0.127178212305517	0.247961235240429	-1.90855242667659	0.0563198539325784	-0.200241037460465	-0.16091532983536	0.112632793093835	0.227547833605488	-1.98911471309413	0.0466885427028799	-0.275482424656313	-0.222054199987755	0.0288696136881334	0.0968886191639703	-2.74592967088341	0.00603396970897684	-0.11767123088368	-0.174098601548091	0.358367744469966	0.195246947009356	-1.57526170689769	0.115196049015078	0.126012443921302	-0.400530591310575	0.321103458408682	0.00183632251388032	-1.53972565790589	0.123627239828572	0.800378000121458	0.646488530202072	2.08786945071502e-15	4.21118342764632e-08	10.1931120218366	2.12839662558734e-24	0.757913472053642	0.578784267039865	4.14468017115235e-13	1.94426518402617e-06	9.01502966670672	1.96817185872895e-19	0.603675365265816	0.132044301898979	1.28896634272267e-07	0.323121625290623	4.59418203983012	4.34450002276291e-06	-0.417839851636776	0.539312484968556	0.000591592155042736	1.25285528296722e-05	0.713701618731814	0.475411705246785	-0.336702683918599	-0.270676344610889	0.00651912635272013	0.0398721550263583	-3.41965830461379	0.000626998388384131	-0.228285689825139	-0.492749904794724	0.0696268658328886	8.51608374718274e-05	-4.14958546553046	3.33077911820877e-05	-0.191991554733293	0.388878152897076	0.128551649987699	0.00255412249829895	1.08964707532061	0.275868637829647	-0.455403053003619	-0.108656322200218	0.000156117882010928	0.416851278748053	-3.31376846903862	0.000920476932621743	-0.544408798353794	0.441827717209312	3.31636952506571e-06	0.000516335929302018	-0.8877490748185	0.374675741603265	-0.165294613634322	-0.398785118728126	0.191792770963327	0.00193081543364678	-3.16293418563647	0.00156187637048016	-0.671722352717433	-0.61739621547454	1.23159398105691e-09	2.44204583295292e-07	-8.34550760692804	7.09086556142717e-17	-0.258450189332434	0.578488641769439	0.039205129979194	1.9733854612971e-06	2.02100925726611	0.0432788068103967	-0.674937742266902	-0.458427905586853	9.59129990157627e-10	0.000295862443401562	-7.18519755279015	6.71100783549361e-13	-0.657238895311834	-0.423574181530899	3.65954600316375e-09	0.000922732438756181	-6.77901799615076	1.20995457324361e-11	-0.334847160797268	0.350243729786417	0.00684000042418164	0.00703327805914612	-0.00391122729719496	0.996879300082367	0.320575564526082	0.587675229452402	0.00980564770762586	1.23475805671038e-06	5.41714492628717	6.05582530759174e-08	-0.0215486832263469	0.143620293387983	0.865787685305654	0.282125325373126	0.645261456372198	0.518757765978711	0.784078669239853	0.694506992350716	1.83009442343008e-14	1.47833972043981e-09	10.4115991444074	2.19503018389595e-25	-0.69013651082097	-0.451326910555739	2.81670432192358e-10	0.000376744190513301	-7.29627247092731	2.95849484889883e-13	-0.30364061387032	0.463146760037314	0.0147223517441959	0.000251228772874185	0.907049124801286	0.364380819856763	-0.606583605799397	-0.39176312753291	1.08031108901623e-07	0.00235635180756947	-6.10696596459623	1.01542881757059e-09	-0.544176104208281	-0.693927465520139	3.35488589453594e-06	1.54525353362964e-09	-7.92355924816745	2.30806706034219e-15	0.539376016594281	0.543697036175063	4.24906304647065e-06	1.03046333357275e-05	6.58347892064643	4.59565770528046e-11	0.344136397695153	-0.266263924055266	0.00536223009529021	0.0433528573009339	0.553861503775329	0.579673632716156	-0.331077689874372	-0.487688601665153	0.00753473591969512	0.000103189925571867	-4.73601658705166	2.17959757059919e-06	-0.328852862468517	0.405801136330778	0.00797311133977589	0.00157556459709063	0.376762523450841	0.706350093777339	0.672338913334198	0.595555174071788	1.17421919007296e-09	8.16310265660918e-07	8.16891659615356	3.11171182244487e-16	0.160636889467992	0.527856627436569	0.204790792519609	2.06124975916786e-05	4.00921015871873	6.09221794648467e-05	0.505754919527535	0.0281734600437263	2.01703545912359e-05	0.833719545392579	3.25041467947752	0.00115236840911188	0.643157768767353	0.257386206203737	9.98492376485012e-09	0.0511136906951977	5.64450509912126	1.65657072117027e-08	-0.748709444321367	-0.622500620496642	1.13296766891489e-12	1.81741821799482e-07	-9.25871203093235	2.0691296199432e-20	0.528981169887886	-0.420527425979061	7.00134115953098e-06	0.00101346752781965	0.905553564788952	0.365172196149815	-0.279424497643604	0.0980936098588356	0.0253463626032377	0.463823397285962	-1.07753261120485	0.281242389815187	-0.505839489245529	0.360857390401578	2.00955806273526e-05	0.00538888553438848	-1.10242102009007	0.27027867727645	-0.613659591623704	-0.58076084164908	6.97756114295867e-08	1.75964183567428e-06	-7.49116794791866	6.82633983529704e-14	0.41349776814473	0.140961159682177	0.00068342116557901	0.291224217071038	3.1997275986681	0.00137557529967992	0.650996525015789	-0.0978920770807647	5.74741871954529e-09	0.464746600565062	3.80663856252706	0.000140868383153947	0.113274709513553	0.155710717214926	0.372816333035226	0.243138320441836	1.46410664807996	0.14316481110857	0.622413861028561	0.128189818033505	4.00191074633843e-08	0.33757052102128	4.74061219428013	2.13073423427637e-06	-0.110798732807129	-0.110466915175805	0.383422381816783	0.40908330018713	-1.20637564785659	0.227672681337974	0.323785387340233	0.51493337010069	0.0090556125212588	3.53866055604245e-05	4.88313405367623	1.04412833926884e-06	0.785407911601514	0.51167303192964	1.54405772263377e-14	4.0416815457437e-05	8.8877736225675	6.23455426330747e-19	0.617684075610169	-0.157456983083833	5.41538575475749e-08	0.237828000942331	3.17558592525205	0.00149534228898162	-0.51296261890152	-0.113331524639588	1.46451651269865e-05	0.396966015800508	-3.75776779561201	0.00017143585465889	0.668146155383977	0.39246485060412	1.62060766871291e-09	0.00231035968136224	6.68978022943799	2.23505998707965e-11	0.222867145151702	0.608227122100085	0.0767048119358792	4.09802058902805e-07	4.99839551991039	5.78093153425665e-07	-0.428991157162802	-0.137525037828623	0.000404753425906009	0.303262958487679	-3.28606349529782	0.00101598105250047	-0.506055976259466	-0.16715954945078	1.99053406393126e-05	0.209775574376142	-3.99645276847236	6.4298703081151e-05	-0.552990930370645	-0.167796769472809	2.15304503626015e-06	0.208018525698138	-4.363306857441	1.28111047577786e-05	0.631245370975144	-0.335701844252143	2.24407788612895e-08	0.00998903488718197	2.29153529546729	0.0219324729187183	0.149826837530272	0.00805580256864821	0.237334664338189	0.9521424374035	0.88315626172319	0.377151849559152	-0.244960568500751	-0.000670000176113822	0.0510694481551874	0.996017383161537	-1.39573461396474	0.162794426758776	-0.230773080673639	-0.157684623942939	0.0665578835731187	0.237141672646246	-2.14986654518251	0.0315657725839048	-0.61654227003992	-0.524824481154102	5.82125058136638e-08	2.3445566221466e-05	-7.09030706134113	1.33814756192217e-12	-0.345532189725727	-0.0692794742667025	0.00516642686085518	0.605328740292713	-2.37358722220344	0.0176162318099368	-0.0333708319333437	0.359159748326964	0.793492717128778	0.00562672833597369	1.80331634331983	0.0713385473637565
Ppp1r16a	48	darkslateblue	-0.100025004274457	0.0206950813865444	0.431630934005589	0.877456340563248	-0.449260482886962	0.653243760979117	0.193742707212454	-0.128580800231784	0.18701922606289	0.411228105727	0.355637227523958	0.722112260435193	-0.370394171969661	0.130152137326806	0.0103836112909939	0.41134440779627	-1.25924071622756	0.207943399075066	-0.115850727933678	-0.129723074321715	0.361972031803211	0.331775294411355	-1.33825851981904	0.18081217857612	0.176903576778213	-0.027874160279799	0.16199533854867	0.835461309145763	0.847895074877335	0.396496407665567	-0.310517043864551	0.0608612714842774	0.0125163712118792	0.649946288145439	-1.46546061821938	0.142795289363548	-0.171242268404196	0.197183387816391	0.176069873366681	0.13790892384339	0.0943202038108495	0.924854801138727	-0.132011175547171	0.0421042308909494	0.298417034923853	0.753661414416367	-0.516395527761396	0.605578188692719	-0.124190587542219	0.155962146540532	0.328205445264911	0.242368779210794	0.137012792439651	0.891020683568779	-0.266337782300186	0.207156426477532	0.0333954963427627	0.118691056212994	-0.40727656968413	0.683804869468731	-0.179061450535528	0.225246623071656	0.156854753970717	0.0891295427248284	0.204850116066989	0.837689230230407	-0.253577463785672	0.109840681906415	0.0449298037200316	0.416004833444063	-0.853315096302784	0.393484590603854	-0.170834847558299	0.219793932311731	0.180677769075873	0.100423944613753	0.218918354233349	0.826713648630645	-0.291830856723984	-0.711717221334783	0.019293247282123	3.78093438520516e-10	-6.38638745816199	1.69850328011594e-10	0.80113445397772	0.843647162155783	1.87868208757718e-15	9.34766844470593e-17	12.6624934667546	9.54196958093019e-37	0.569717548295658	0.157379939980186	8.95386179298141e-07	0.238060591691766	4.44268161709911	8.88445842968613e-06	0.270830337934075	-0.444024665756819	0.0304206039934087	0.000480425634084488	-0.97877788424597	0.327689739436639	-0.104870345322585	0.188868088212675	0.409539083404669	0.155642678713275	0.425492064972704	0.670478004896202	-0.571413275318018	-0.519440507520365	8.16960699286106e-07	2.93807857570498e-05	-6.66257145425131	2.69077420009493e-11	-0.073429510840727	0.0159042903414711	0.564184344744593	0.905676087968232	-0.32541071308923	0.744870248490847	0.215164898556241	0.688402447571103	0.0877374247319457	2.3445770243114e-09	5.68786422845019	1.28638028898343e-08	-0.328355676414333	0.0182472896815799	0.00807406733452419	0.891858168308469	-1.80195282816292	0.0715528275446405	-0.292019395056569	-0.116695804083892	0.0192117242176947	0.383007591041942	-2.29495268124294	0.0217358362176059	0.0580657490326231	-0.251906984288052	0.648565860106079	0.0564440267530359	-1.03862609781215	0.298978663429231	-0.454821128922591	-0.284617209594349	0.000159564286931966	0.0303572673367186	-4.28126628283342	1.85832828948692e-05	-0.0236531185068247	0.668126438670358	0.852820107505624	1.00425312046661e-08	4.14038123658501	3.467290880923e-05	-0.835731731928345	-0.814238917616338	8.69545538432932e-18	7.68429691843655e-15	-12.7490110318253	3.15725091344441e-37	-0.221438452695584	0.112751370297972	0.0786633058912295	0.399402898885906	-0.654511732703233	0.512782170708415	-0.496842824054218	-0.200325562464224	2.96701409950313e-05	0.131617842560591	-4.10957284047312	3.96391669470504e-05	0.498693169507755	0.502442414211372	2.74096906334889e-05	5.84565083519902e-05	5.97262923426351	2.33460072758878e-09	-0.0312841750912681	0.0901042376965378	0.80614614670065	0.501172761541396	0.303843667376997	0.761246996738644	0.618002565946418	0.468393346217619	5.30703680723974e-08	0.000208876910971816	6.70676498193104	1.98986347741371e-11	-0.695080674619288	-0.610460229306204	1.86039564890777e-10	3.61805077916383e-07	-8.53071779744565	1.45442433556255e-17	-0.118385404642133	-0.116420107896528	0.351492131224197	0.384140325552064	-1.28109085196747	0.200161756671001	-0.45946918525465	-0.772486724973277	0.000133879450968596	1.22914509235711e-12	-8.19670727080379	2.47061105416468e-16	-0.703137942364921	-0.680270327288781	9.29399377616727e-11	4.26045001249539e-09	-9.25325189207944	2.17764466978069e-20	0.850453572407281	0.852035311835448	5.96298751458352e-19	2.24528679160905e-17	13.6890663928107	1.18015843742166e-42	0.185902016794169	0.0184739999787073	0.141356368519525	0.89052276354866	1.14500220950882	0.252208242104582	-0.612323927245117	-0.484394479876742	7.58395974992347e-08	0.000116739839588618	-6.76543168398144	1.32912300408863e-11	-0.467723412709658	-0.138801396049289	9.74163415025603e-05	0.29875410212234	-3.56294424115615	0.00036671859414077	0.381263303125147	-0.0366376935302312	0.00188161815270064	0.784820924578977	2.04170808519474	0.0411804962863394	-0.0592201287886346	-0.0460869507879488	0.64205184101164	0.731199912722463	-0.574152086662428	0.565864888939696	0.565670092640692	0.608442964503505	1.1120791712249e-06	4.04914435217412e-07	7.30783150316043	2.71487923219703e-13	0.531194245063901	0.161647548897154	6.3038557154445e-06	0.225411409105246	4.15797161639714	3.21085906519649e-05	-0.793934329232271	-0.448781948982713	5.04070197253337e-15	0.000410308816372192	-8.58095821162322	9.40860603418632e-18	0.384253894920632	-0.274768184727087	0.00172007583746035	0.0368536881624361	0.762893898571463	0.445526675278711	-0.0809839632244351	-0.0656142913969371	0.524679404165685	0.624591430810951	-0.799586991235779	0.423950126996362	-0.31870929087492	0.293190330093501	0.010266104085035	0.0255094485173835	-0.240215800939188	0.810162964878772	-0.372634933966201	0.0573668833367866	0.00242657990380498	0.668843986912555	-1.87577456918988	0.0606862414229069	0.673521031258878	0.783906390471186	1.07124433059372e-09	3.43126103071364e-13	10.1345349920027	3.88216232327413e-24	0.640692434587764	0.63250316778959	1.18406850101815e-08	1.00289412783517e-07	8.17309323397309	3.00581514808695e-16	0.180426321197623	0.327262901856005	0.153666193951648	0.0121562924672778	2.81352972291733	0.00490008559005975	0.502596558717542	0.190862117368158	2.31551159730012e-05	0.151244048031765	4.10020290314428	4.12788059463404e-05	-0.105263127308234	0.0572327259548449	0.407777468376193	0.669573691619011	-0.28508101040893	0.775582078164363	0.303192062063487	0.395329190119964	0.0148771948653083	0.00213081071038457	3.95526434538809	7.64500728328206e-05	0.550931449588814	0.458107501644818	2.3908379741032e-06	0.000299140288621018	6.0692782574884	1.2848636026453e-09	0.415896524106889	0.0115140045818101	0.000631208270879677	0.93163972373437	2.52588983786263	0.0115405662762546	-0.201071872682808	0.198054617657276	0.111117600698203	0.13614243694849	-0.0729438206578406	0.941850822957323	0.501814762862607	0.0476574950608157	2.39547201699991e-05	0.722402538014034	3.32426669009349	0.000886513756133825	0.204437204528921	0.319189492749301	0.105140321389444	0.0145975214507337	2.90466063019071	0.00367651497492967	-0.122363284838576	0.529960040724194	0.335427705065685	1.88371611723831e-05	2.43773954809915	0.0147794182838007	-0.205117152348996	-0.0349261278548161	0.103963452159876	0.794648884414069	-1.3433641708886	0.17915408256788	-0.262501995812167	0.0254975834853922	0.0361240708926208	0.849318922936049	-1.36163009259731	0.173314653372831	0.432640145128608	0.119873725193267	0.000356461666321046	0.370094916924866	3.2160326972635	0.00129976022319486	0.233598662421187	-0.205829440286019	0.0632044978527501	0.121123287251238	0.220154933931739	0.825750493049689	-0.0113609289551311	0.166571317917592	0.929003267845547	0.211406799494171	0.826445219095949	0.408551581200495	-0.00603002380765319	-0.136352658863923	0.962282236925781	0.307443067326468	-0.759606614936255	0.447489763904226	-0.300532045060445	-0.124089379942292	0.0158245139408831	0.353377496805429	-2.38660907909499	0.0170045620515153	0.0677992630599906	0.56210664911341	0.594506382228026	4.39886974319532e-06	3.74297710401817	0.000181852804742306	0.021595878321052	-0.275092365107337	0.865496468052151	0.0366228699829199	-1.37387475647669	0.169480567738158
ENSMUSG00000120401	0	grey	0.118655428847116	0.0588710968146262	0.350386850281841	0.660683278711475	0.975649557611134	0.329238157090372	-0.0798485187135322	-0.296396016143341	0.589550825951646	0.0536141902019351	-1.76725624441125	0.0771853241122815	0.00851408634139306	-0.101427842245591	0.954705419503038	0.522730640703439	-0.414777422260869	0.678304849106829	-0.0905967747276351	-0.328887338274724	0.476492288210131	0.0117101391571937	-2.31328054109407	0.0207072198422765	-0.168852298006408	-0.0217573450896464	0.182271203655056	0.871218384873312	-1.06436776543814	0.287162130430327	-0.0465835589042908	-0.077755942107086	0.714721776704333	0.561806554116682	-0.671832125627739	0.501690574423339	-0.0488441866594755	0.165586340544021	0.701511449123502	0.214158179965927	0.612173566135447	0.540422928772251	-0.0708151234513784	-0.0770212420790317	0.578173822598897	0.56551991592167	-0.803309890488451	0.421795642735415	-0.110282172112859	0.0249451590409186	0.385657618872034	0.852546722105921	-0.484507998685137	0.628025389101923	0.0281810936999754	-0.00729405588049995	0.825054123732478	0.956663230599643	0.118350045494299	0.905790305426658	0.0462792823864304	0.0263954203274579	0.716506349468503	0.844078151605462	0.39756022094386	0.690954387685635	-0.0715161168809464	-0.0948650831228388	0.577535235347641	0.482720545849833	-0.894613218920991	0.370993882996064	0.00444365106032696	0.0228707606953994	0.972427205052562	0.865901225857948	0.144497225685574	0.88510784704442	0.179446083850884	0.114361370024472	0.155951277272747	0.392661806866746	1.61785222583184	0.105694448112382	0.130385388908637	-0.0804536215241743	0.304459729272793	0.548271050135197	0.303468764741158	0.76153264792769	0.162044440717855	0.0063088779788302	0.200798643084019	0.962512028626546	0.943632946812977	0.345357249890175	0.202544197880099	0.124436487205508	0.108471138021688	0.352022048675458	1.80541720722582	0.0710094205083292	-0.1243543052861	-0.00492050429790957	0.327563204320041	0.970757779159025	-0.722014988536327	0.470285262391021	-0.206091352706026	-0.0168933861187794	0.102295109661676	0.899839231966184	-1.25354070799435	0.21000899390681	0.137120677127868	0.149201229543046	0.279938091234659	0.263644781577336	1.56373174196084	0.117880580078173	-0.12202866066523	-0.0318987988188141	0.336761012606416	0.812109054359973	-0.851679594006179	0.394391949444328	-0.255787715093527	-0.0817161560182974	0.0413458771814346	0.541990644054135	-1.88987245208504	0.0587750206734143	-0.155695422216396	0.0404297537177071	0.21925090033447	0.763167160104899	-0.659932937196873	0.509296866347279	0.0473509205561852	-0.228207336439457	0.71022799476749	0.0848961451201464	-0.965366739396013	0.334361154636949	-0.175424897047906	-0.20140349845697	0.165588852540635	0.129510286164772	-2.06743102757161	0.0386935570967708	-0.243816784499883	-0.110543021065972	0.0521976014344378	0.408758629925843	-1.97275538395994	0.0485234385932086	-0.145530193196168	0.0177479567385911	0.251209595397544	0.89480046540169	-0.722148711059456	0.470203052594157	-0.149938906205304	-0.119312413777581	0.236979981497339	0.372356319181588	-1.47552996492211	0.140070118343944	-0.204047314628721	-0.00117006160631463	0.105819789533504	0.993044974267468	-1.15845185664917	0.246679687546688	-0.0371312158524123	-0.0203968558391278	0.770825272167805	0.879208966045933	-0.314777938079623	0.75293026370018	-0.262263262936784	0.00438050122662533	0.0362998477150862	0.973965803882691	-1.47197280740969	0.141028220823328	0.135388981531997	0.182071404692446	0.286113957703242	0.171345222502877	1.73276524664427	0.0831374022431869	-0.192417739494951	-0.0834568755487112	0.127689569559198	0.533389206762015	-1.52750215089789	0.126636192781137	-0.228134046734953	0.0579682748104294	0.0698175706183416	0.66557666353763	-0.985863694880941	0.324200004480635	-0.0516709549336491	0.11776592342355	0.685116222767851	0.378629759654215	0.338115581315306	0.735276089123946	0.0926260412580449	0.0787383312486702	0.46663145288154	0.556859301209804	0.934710827920537	0.349937345170511	-0.0212701792043525	-0.0917660724627701	0.867506554664018	0.493278449892744	-0.605395578031963	0.544916188488236	0.0705217638656655	-0.268095627429472	0.579753453500095	0.0418787658295916	-1.0608608486042	0.288753144173465	-0.0209733825239401	-0.152475236384936	0.869338995218094	0.253190252581452	-0.929956313698195	0.352393704017394	-0.252756212066024	-0.0197720156730676	0.0438999923457721	0.882882913215483	-1.54309675049585	0.122807303056435	0.151529802757722	0.0777172436653626	0.23198439166765	0.562001859497779	1.26230199752584	0.206840138203057	0.0236766429960273	0.0970380268599036	0.852675361543016	0.46866994142443	0.646948449503516	0.517665307648923	0.110231275128038	-0.103170325680851	0.385878277366341	0.440898115532878	0.0683704117291704	0.945490774718929	0.256758825697952	0.173539015968026	0.0405541379654893	0.192652030763982	2.38996250812222	0.0168500928046709	-0.0982984218378668	-0.163041104489506	0.439662931730513	0.221383965329895	-1.41957674689165	0.155730939026924	0.140014629135932	0.0880805628321895	0.269815822116581	0.510873128752592	1.25201295934895	0.210565141804742	-0.248278248940372	0.0196979235685911	0.047909326736593	0.88331872553656	-1.30761254360082	0.191004760179936	-0.240074898536341	0.157516282882192	0.0560311784188375	0.237649083056609	-0.522791385917312	0.601119434756071	-0.0765285734836522	-0.0361663674943839	0.547810329296059	0.787524062083867	-0.618385755165816	0.536321085495382	0.0714147831968406	-0.0126249653141589	0.574951039837069	0.92506186409077	0.331490138767792	0.740274288461473	0.141340335027482	-0.0273621735648163	0.265261705658435	0.838442613216705	0.647430561410489	0.517353321818027	0.00276817465458503	0.333730086383405	0.982680114983002	0.0104629096403083	1.85166984417786	0.0640732468454477	0.153807206186473	-0.0579385471674458	0.224960783659269	0.665738027593616	0.556286952000211	0.578014705528677	0.0197065162019623	0.391994125032357	0.877168288536701	0.00234112260117654	2.30123262239454	0.0213784858748295	-0.114917366414815	0.223965005123888	0.365878734376579	0.0910126110109433	0.562873309004905	0.57352115643431	0.205672331775738	-0.165026981227594	0.10301012817763	0.215731801012095	0.280404465157814	0.779167211708599	0.24790275723885	0.288218862198159	0.048258736517815	0.0282342715318711	2.9792095196488	0.00288993095475291	-0.174577645188616	-0.181234824464682	0.167674046555451	0.173354983109902	-1.95178282633272	0.0509639940742856	0.101842307247522	-0.218776206932401	0.423267255322956	0.0989562881434837	-0.607667080846493	0.543408300437466	0.151694664914543	-0.215643929151561	0.231470908989446	0.104005948774924	-0.308109023560664	0.757999375217054	-0.179542480235591	-0.143777926540226	0.155725453788535	0.281591899904645	-1.77671401759781	0.0756153047789374	-0.202238953275582	-0.17492149823078	0.109015769402381	0.189076945332446	-2.07697364308184	0.0378039919220274	-0.171088774491732	0.388070940010195	0.176463476541438	0.00261203950114444	1.20496972892352	0.228214988077705	0.205813854770306	0.000225339827840542	0.102768200627193	0.998660529593343	1.16371971088524	0.244537618802335	0.128613052293532	-0.110602102620819	0.311136769048617	0.408506688975237	0.132419754478287	0.894652290450604	-0.193559190076689	0.342964600547275	0.125402268440478	0.00840029570277068	0.799978044808683	0.423723517745432	0.00944710911203571	-0.127803889082291	0.940939617474148	0.339039119549913	-0.627392335968291	0.530402090278137	-0.121876394093919	-0.135356376544193	0.337368816827011	0.31102433060989	-1.40263064389558	0.160727008927392	-0.0358477888761558	-0.0265180845983982	0.778541322727775	0.843362662766554	-0.340031023164155	0.733833165302797	0.128890729518223	0.00826493009851801	0.310084479553669	0.950901569209251	0.765382163645992	0.444044010811059
Gpt	13	salmon	-0.23363231918147	-0.108054698949131	0.0631653909815675	0.419451030243492	-1.89929696612035	0.0575254415524952	0.0458301261951489	-0.0841985650090339	0.757083252618524	0.591397377707961	-0.16218231149939	0.871162288763625	-0.381784364877564	0.108681534982278	0.00809603362182973	0.493271615435431	-1.41958393675899	0.155728844605817	-0.0769956952249599	-0.132721009353584	0.545362302266663	0.320626025089183	-1.13600537082917	0.255954316529937	0.312148579147902	0.154111589772218	0.0120370048287621	0.248071815303848	2.61999719450306	0.00879304903414914	-0.14992151583059	0.0616849554075205	0.237034995812169	0.64552296443143	-0.514246252185231	0.607079834242832	0.0329959307690149	0.131955428372964	0.795762305028275	0.323450290930421	0.886118305299351	0.375553779906705	-0.164238065789928	0.109941435143953	0.194687972024162	0.41132908643582	-0.338680151635219	0.734850694602677	-0.0066160739469915	0.132133554213638	0.95861956279863	0.322791772102732	0.666460023547625	0.505117107651703	-0.0736742800052951	0.180212003231913	0.562882780346809	0.175835380736238	0.553175665393437	0.580143128457074	-0.0504284595962646	0.186094526623578	0.692305408892765	0.161916960297591	0.715317061792715	0.474413148149163	-0.0325736320271787	0.136255309537337	0.799932036020251	0.312189941369805	0.539043226543232	0.589857028234364	-0.0203753057620118	0.190742974850172	0.874061349925784	0.155241184491735	0.900125450935113	0.368053493175583	-0.291642344991855	-0.589285927802924	0.0193750534982309	1.13561480483545e-06	-5.2524149962878	1.50117751573597e-07	0.3101706916418	0.817074644514083	0.0126202292236664	5.20113873376927e-15	7.86016637103803	3.83623584553407e-15	0.140752599125787	0.229999853662817	0.26727430400359	0.0824110290158415	2.02812828661023	0.0425471566314737	0.00832423268481592	-0.296389209686721	0.947949111379381	0.0238759497808984	-1.57050405339699	0.11629789213902	0.361262783653878	0.252129990336322	0.00335824516167899	0.0562186259355012	3.47004053218245	0.000520379830207935	-0.596455035515109	-0.636765314510415	1.98325713687781e-07	7.73414881856276e-08	-7.81153039486671	5.64977210204799e-15	0.29407863747464	0.062195233116704	0.0183402723252044	0.642788780402415	2.01670448357026	0.0437263617670633	0.395367591177092	0.698568949852389	0.0012231022184791	1.08081234078624e-09	6.90264396699633	5.10434479709558e-12	-0.288154866343755	-0.209394559293379	0.0209426591230153	0.114673428804738	-2.77578224530871	0.00550690776848943	0.171835659395884	-0.175371431254331	0.174554251754741	0.187923752313319	0.0286563508323495	0.97713866904724	0.133849893209034	-0.307124184839621	0.291677727957675	0.0190241179631926	-0.929604476807877	0.352575908674222	-0.186090437730374	-0.380424854382499	0.140946347847488	0.00322130264080274	-3.16786726086911	0.00153561616284613	-0.0439047343855419	0.618940086420025	0.730484251133833	2.23454951199816e-07	3.58265688014937	0.000340117230398168	-0.540217272000746	-0.743213186719588	4.07777307473909e-06	2.37010458192904e-11	-8.43275043069994	3.37634245530212e-17	0.183845781925961	-0.0696543167642911	0.145889209578715	0.603373402558936	0.666208270940086	0.505277987039029	-0.573355233419898	-0.277795509823236	7.3508370687832e-07	0.0347444774706749	-5.14262662196624	2.70923723671399e-07	0.315100308207005	0.586810048956789	0.0112099999547429	1.29129880318657e-06	5.37624625284186	7.60547563910681e-08	-0.206793961518123	-0.134199212309078	0.101104829365094	0.315217374709524	-1.88265198353186	0.0597475466178474	0.257199793934747	0.521356666353963	0.0401987817650003	2.71252974956935e-05	4.52447288514969	6.05462142414453e-06	-0.450413906539998	-0.697842751675295	0.000188020992798559	1.14349252473099e-09	-7.26859375265571	3.6324900826978e-13	0.171271755332846	-0.15609077741649	0.175994333457564	0.241975728179684	0.130330216019367	0.896305175017205	0.128611719125514	-0.684566799992259	0.311141826777233	3.11491150990717e-09	-3.71240396314995	0.000205299970175165	-0.148018246996008	-0.512340981366156	0.243109256789241	3.93354591713758e-05	-3.82468487117021	0.000130939461299441	0.486691356569611	0.781281352800879	4.54609997689677e-05	4.63184711720586e-13	8.50940643476716	1.74826003924689e-17	-0.199355588547208	-0.0335601940730316	0.11426502116668	0.802515092796001	-1.30268073265971	0.192683782611649	-0.547911929754197	-0.445272209683308	2.78426249135248e-06	0.000461057481389372	-5.95986732648845	2.52442803514396e-09	-0.472044197433685	-0.0363475208407082	8.2211877458253e-05	0.78648481930101	-3.04699594592806	0.00231140827186709	-0.00641959071472145	-0.0642408602605749	0.959847445107947	0.631875339950938	-0.376142719874181	0.70681079649064	-0.0997964126639016	-0.0403049646409241	0.432689543567476	0.763876980740819	-0.77088804673889	0.440773292808599	0.0566303811326176	0.448417614415748	0.656702148898553	0.000415330069699592	2.86994516912495	0.00410542982481885	0.471847220729774	0.292731928586524	8.28544342875332e-05	0.0257510606688951	4.44882845147647	8.63399396619096e-06	-0.435248077375569	-0.422968447703695	0.000325233927939077	0.000940165812635751	-4.98460914130559	6.20871920239219e-07	-0.0392255764113214	-0.672406159717277	0.758281523951547	7.45741443450731e-09	-4.53173143603265	5.85021962947988e-06	0.119113660846645	-0.23380175061471	0.348516112188596	0.077330169000303	-0.594114258355557	0.552435694928375	-0.0843519930910518	0.242679315917694	0.507523695865645	0.0664313192126385	0.839506622731318	0.40118507436791	0.0758469157124246	0.117126735938809	0.551392148761972	0.381241043507268	1.04574451272325	0.295679005518188	0.571791877548396	0.689965106968096	8.00354826401026e-07	2.08572916193699e-09	8.10666292162255	5.20289392994009e-16	0.279547514208361	0.590257667082415	0.0252792680485394	1.07945687225539e-06	5.18697647184863	2.13735721642764e-07	0.0661935193271335	0.395993950912364	0.603285425254194	0.00209096384582898	2.58564116138063	0.00971980631443375	0.0218913238973836	0.158769394453052	0.863673827995304	0.233889842482878	0.969201848416101	0.33244448902209	0.0941131963256004	0.0329032411818118	0.45947565654696	0.806305383484527	0.699725907763181	0.48409849362415	0.384091317433945	0.425630776773199	0.00172852712960636	0.00086569470935927	4.6593556634323	3.17200723169455e-06	0.207328014414689	0.785445421554689	0.10020731881611	2.8722220362352e-13	6.77730769177519	1.22435957845742e-11	0.0653367411621165	-0.00913467940550261	0.607992813114482	0.945742145591099	0.315961029393018	0.752032088016337	-0.00973042827333229	0.101504100964258	0.939171697221501	0.448351874461883	0.484786889359091	0.627827523716519	0.020707008808925	0.196840775401117	0.870984185956908	0.138608286278997	1.17066587164454	0.241733108431157	0.453885712395202	0.669293025647344	0.000165250832315442	9.26444604645458e-09	7.00915199129835	2.3976687882306e-12	-0.184161462968927	0.321835635939437	0.145186345626402	0.0137547814218676	0.728538708341412	0.466283882441812	0.250606712403663	0.0462366241131925	0.0457886252546891	0.730360015515046	1.67051795855629	0.0948169293312088	0.257659654796868	-0.0159405739003633	0.03983094891822	0.905461881759089	1.38330604020016	0.166571046743856	0.100186237417269	0.0935863344427131	0.430885143608137	0.484706498520959	1.05635672889628	0.2908052673112	0.195195050125064	-0.290641430646152	0.122178730316088	0.0268774614490291	-0.482643513076988	0.629348877507565	0.264980509899125	0.191071476460759	0.0343406288463597	0.150787623245358	2.53504727608234	0.0112432151403815	0.0605774666605649	-0.220876388453848	0.634426813733774	0.0956785768157581	-0.850656618452905	0.394960128115616	0.0659799750169566	-0.19165732260488	0.604457203009331	0.14951584578588	-0.658958353513656	0.509922512358353	0.109860898051773	0.382832721199175	0.387486272264435	0.00301709256525714	2.74861637241222	0.00598473860533405	0.0583670262042051	-0.306076097112038	0.646863233956539	0.019457541357962	-1.34788312593876	0.177695976151117
Mfsd3	13	salmon	-0.123983146793868	0.0595078315343956	0.329020348826244	0.657240565627888	-0.378620705939717	0.704969543875235	-0.0317279179243819	-0.272699201320039	0.830487045280955	0.0768576103896876	-1.41895964966309	0.155910780210576	-0.192172353086002	0.270532886511782	0.19563378763415	0.0831278223192571	0.317713394982879	0.750702349573338	0.01961276090071	0.00824118307134394	0.877748176351501	0.951042467555509	0.152822465091808	0.878538281248424	0.153876153320896	-0.201558993117082	0.224750484964981	0.129208382750918	-0.217749924234804	0.827623962944834	0.0881020459842868	0.269888019596741	0.488765939134386	0.0404765097821839	1.95619306577506	0.0504424150754639	0.0819660076129506	0.282129170344061	0.519647419946628	0.031900453278346	1.99189690148033	0.0463823710185317	-0.196399221089977	0.261207097476516	0.119846514015161	0.047645078907591	0.30706708062537	0.758792313869847	0.254392821819174	0.249850881907367	0.0425054310846048	0.0585568729681558	2.79887381791004	0.00512811727562115	0.0747280221083189	0.321460568091704	0.557295688621674	0.0138716290108675	2.18037143613721	0.0292299396883332	0.0947907339780473	0.312689823499618	0.456235515437176	0.0168576108465973	2.24128967699762	0.0250073172005852	0.154632790861691	0.241584610823784	0.22624968179143	0.0702282821420258	2.15332101436206	0.0312934583581028	0.19822339765427	0.300835828812774	0.11938957821554	0.0229721576162211	2.73736291616911	0.0061933926432869	-0.559079178360272	-0.736035660783774	1.57312063592385e-06	4.61096748353281e-11	-8.4993951497269	1.90581110143576e-17	0.303172051839899	0.712677406120916	0.0148841350215196	3.49381674367617e-10	6.46597579849356	1.00647186787605e-10	0.0562593598056458	0.102082236905125	0.658811782861144	0.445757762195597	0.855626536648523	0.392204386840109	-0.18458786925242	-0.445671438206438	0.144240972867582	0.000455010802007391	-3.57580099227197	0.000349157192622832	0.288790134143201	0.149205166734558	0.020649334187391	0.263632037919006	2.45045249380791	0.0142676788586158	-0.345049260983988	-0.448653056740003	0.00523344757592774	0.000412078868245683	-4.55921614968224	5.13449039233027e-06	0.170325378001738	0.0557894173940528	0.178430554298661	0.67744317258524	1.25318187773287	0.210139523615367	0.543581689173663	0.78123836065004	3.45518318918449e-06	4.65450351048311e-13	8.94037991448781	3.87834700426605e-19	0.0828307800749316	0.124546709190856	0.515236539574379	0.351592304516688	1.124720298801	0.26070757722541	0.147614192688847	-0.169108646292934	0.24441240325519	0.204433949379286	-0.0755884840594293	0.939746498641125	0.116587174031129	-0.0467455288000601	0.358907614350029	0.727506636572944	0.404560755953118	0.685800410157386	-0.0140862466650987	-0.0724944618690296	0.912033162481226	0.588648735149984	-0.462712856832034	0.643570201417373	0.337164031904917	0.713056502765196	0.00644142594853873	3.38625838111624e-10	6.6809631647284	2.37376893677995e-11	-0.4511445439669	-0.767476081959741	0.000183002823902228	2.10258732288142e-12	-8.07310923555204	6.85302447446799e-16	0.0916893799884206	0.00606854503215732	0.471169195305956	0.963939145378335	0.544054833270941	0.586403740306824	-0.264066839047371	-0.240837805662582	0.0349893345429177	0.0685845157038252	-2.80586956581613	0.00501810005834697	0.501499937441272	0.668415444750092	2.4283893278533e-05	9.84421367119152e-09	7.34441754471199	2.06657044610884e-13	0.143482411879188	0.123715689530907	0.25801289445401	0.354840335040401	1.46243999448015	0.143620676437979	0.167524783744461	0.433289324198797	0.185783252670223	0.000680185428847319	3.39654960216331	0.00068241188021863	-0.249785605400664	-0.453625092920697	0.0465274840180285	0.000348600074994813	-4.0097003102853	6.07958601303792e-05	0.188238639709417	-0.200734362202284	0.136334527541247	0.130815543191427	-0.0160908214004391	0.987161936029901	-0.0789966786191167	-0.731439402226208	0.534936158418258	6.98278859101934e-11	-5.37145950430352	7.81019089242618e-08	-0.444970319526963	-0.597677535922722	0.000229567844345505	7.288293025757e-07	-6.31231071162411	2.74899598108367e-10	0.668876314866979	0.776192918058826	1.53274811578741e-09	8.1906096884962e-13	9.98321286675776	1.80524737797049e-23	-0.323276159220469	-0.223593860902741	0.00917116031067154	0.0915637007205014	-3.07035640349486	0.00213803469414193	-0.651899598079504	-0.636456038623589	5.38754960024649e-09	7.88240762754262e-08	-8.31527065346984	9.15431124380561e-17	-0.152802700007978	-0.174904277729713	0.228040233559349	0.189121182658603	-1.79260630036276	0.0730358982882404	-0.0869179073532489	-0.166138941393492	0.494649330454726	0.212611498298135	-1.37251253109676	0.169903940605724	-0.0321955437406659	-0.135931859851266	0.800613334582942	0.308952429753478	-0.903082923510153	0.366481886324869	-0.0193796958200639	0.331123550895658	0.879189988588216	0.0111191159766334	1.71283613221043	0.086742690784033	0.17701709003638	0.144979340840701	0.16172186886803	0.277548235718124	1.76868428506062	0.0769465762542025	-0.476041789478446	-0.496454360672313	7.01240317701106e-05	7.38526237475585e-05	-5.76498537027214	8.16649248811246e-09	-0.180713517261732	-0.294798790612868	0.153001423293175	0.0246767073049449	-2.62497404520336	0.00866555725561772	0.248885887561637	-0.00134858786753375	0.0473482906241902	0.991983819215784	1.40832759677376	0.159034087593391	0.15074613369153	0.366117947746055	0.234436007181594	0.00470700301800498	2.87734584616691	0.00401035799344536	0.0525022618952308	0.183419057855376	0.680321647706147	0.168143460650445	1.27426087319817	0.202570978100152	0.52173213029669	0.704160603874685	9.82291211665498e-06	6.96277149791317e-10	7.85489889290431	4.00094767315528e-15	0.137317587625476	0.368096940599428	0.27924147502643	0.00447087248313855	2.81309662195201	0.00490669050510289	0.167004205867439	0.420429190489135	0.187173722061091	0.00101652230870378	3.31035381295658	0.000931781095441095	-0.0852716366736802	-0.127693795935381	0.502889780003265	0.339458793630687	-1.15532911144796	0.247955678986072	0.0890301320670272	0.0331526059632386	0.484180593621018	0.804866146665349	0.672506171305448	0.501261512679073	0.356241824820795	0.403608592987725	0.0038622009819774	0.00167971608680758	4.3389194945663	1.43184958429077e-05	0.0604703894520715	0.288145492750653	0.635026974602862	0.0282762432278949	1.90625241007623	0.0566174654060322	-0.154018202820039	-0.189617219205279	0.224317645606568	0.15397922529438	-1.88006740522537	0.0600988920395841	0.223134066281315	0.421823511474502	0.0763432451857469	0.000973930462053499	3.64430536174451	0.000268114945922768	-0.0332812334540869	-0.0834362581369461	0.794034976718921	0.533490689514172	-0.627902530807945	0.530067792989856	0.38948549161074	0.284674174317838	0.00146714952281114	0.0303226794094713	3.83857411935158	0.000123750859936026	0.0724876903318383	0.399110564783418	0.569205632418862	0.00191287450498564	2.64044238658455	0.00827978691321641	0.106217562741231	0.0104179855740037	0.403515258656085	0.9381335716985	0.648762401538922	0.516491963226753	0.155622115698866	0.0287943531444781	0.219470663992993	0.830108821127037	1.02597299974205	0.304904311131766	-0.108288942934271	-0.0107045288078422	0.394355156437367	0.936435416205987	-0.661945986662342	0.508005838366358	0.144525251308139	0.0186172651039707	0.254532876335286	0.889679036243001	0.908881129892427	0.363412875492396	0.248764880686533	0.237240622965835	0.0474595850797744	0.0729513285501709	2.69448546037203	0.00704974023129407	0.0926963265516254	-0.131164772962288	0.466291906248394	0.326383561975792	-0.180483359807127	0.856773116836308	0.0361760339548166	0.0701855922446988	0.776565830164716	0.600606788915797	0.57350644218491	0.566301838441209	0.127545287230417	0.413299420776693	0.315204567739021	0.00126166044437063	3.04008994313669	0.00236507506980509	0.066866074150627	-0.268288934444546	0.599601458446422	0.0417256360812084	-1.08241355361066	0.279068808462101
Recql4	12	tan	-0.31737667514125	-0.196720134547117	0.0106062763176495	0.1388551778069	-2.88496932524313	0.00391451801336295	-0.0162188101244246	-0.172552174382979	0.912875425751267	0.268517486347749	-0.866948077361078	0.38597045950711	-0.307832763826085	0.13207723172908	0.0352929120704719	0.404400244350846	-0.914977400020143	0.360203494683352	0.169802092622273	0.0302189416425402	0.179788090584892	0.821837605421749	1.11461718576369	0.265014502593218	0.24032130740178	0.22433961156463	0.0557718892415578	0.0904590150445643	2.57237533930325	0.0101003323294353	0.360487057452221	0.324696773384285	0.00343207316729459	0.0128909347121716	3.88417462724525	0.000102678092944103	0.195680710097647	0.489982981336553	0.121233983810286	9.46223161081508e-05	3.94018479158867	8.14188672761043e-05	-0.302500201891934	0.143043800668983	0.0151187737550878	0.284081832574507	-0.976498645536195	0.328817418774009	0.196616940865838	0.303126966973404	0.119428493856439	0.020722403870513	2.7651853541417	0.00568904594127517	0.231558467318745	0.288056976160304	0.0656117614828946	0.0283269495896914	2.88172254885816	0.0039550782366728	0.184283377014309	0.304664328178799	0.144915582270927	0.0200546042153085	2.70289207371649	0.00687390619133494	0.396279114728992	0.269562846038308	0.00130394924167712	0.0425834928698355	3.76467112709163	0.000166768426375455	0.231594655684984	0.2964938384555	0.067800198757683	0.0251230419322317	2.90560870594129	0.00366539503806769	-0.464284853364621	-0.0724010732568226	0.00011132231589549	0.589130329564422	-3.18303028724403	0.00145742368330498	-0.130348010874706	-0.0461466493993187	0.304599580647403	0.73086487418962	-0.974258390126561	0.329928259225345	-0.293610714564416	-0.2742995067764	0.018535271016471	0.0371895192602076	-3.17391779510111	0.00150396279358113	-0.324705137769567	-0.211690088785175	0.00885012447122672	0.110661767517043	-3.01312389540259	0.00258573329533977	0.411611739935104	-0.225564970406566	0.000727189924374936	0.0886665657009592	1.22171444521327	0.221815631716426	-0.461543010731689	-0.222307374802559	0.000123694920292629	0.0934941436880731	-3.97613303790482	7.00449497576907e-05	0.861705581949224	0.754758422672317	6.28776767246607e-20	7.75050684358436e-12	12.4441359896097	1.50504171509884e-35	0.610805425149789	0.177211426478983	8.33373046393352e-08	0.183260334635717	4.90197450668148	9.48781513640842e-07	-0.0629477851543335	-0.0583238070724287	0.621201937298351	0.663647974948743	-0.659913688715796	0.50930921925416	0.338947008266713	-0.43436292511492	0.00614872332714727	0.000657276536880143	-0.497056234640194	0.619149396086133	0.303330453719839	-0.0699621340878147	0.0148292725081106	0.601769766193202	1.3729212234699	0.169776837886791	0.137554405089489	0.113872754368872	0.278405203166101	0.394700519691718	1.37593939352068	0.168840397718123	0.0128155958874555	-0.147290035201293	0.919940891554121	0.269879666701619	-0.713738090990996	0.475389147860113	-0.322601663090581	-0.170437289413961	0.00932618354765929	0.200848341054301	-2.77344351903685	0.00554664678874171	0.322064859983512	0.115626118992805	0.00945118486143537	0.387413659255473	2.47393524724362	0.0133633915181096	-0.468815887083908	-0.462993992220658	9.33449808666976e-05	0.000252571715171124	-5.48314934094526	4.17820013285069e-08	0.0794214266052896	-0.158806729814533	0.532735692657654	0.233778471873499	-0.404366222256833	0.68594343504906	-0.144787129506802	-0.16623826123218	0.253664000947439	0.212334344958961	-1.69973603277047	0.0891805884074348	-0.145540393537721	-0.115062132709925	0.251176015636293	0.389748791917352	-1.42769000157411	0.15338110528846	-0.165192174537523	-0.148743314602103	0.192072119220306	0.265129753331189	-1.72121550952768	0.0852117244635925	0.0274028877299152	-0.45522633525494	0.829811981254735	0.000330136372264386	-2.44696215906785	0.014406596371264	0.284499577739237	-0.0934797790410575	0.02270013863794	0.485206113875319	1.13287029754855	0.257268724976453	0.298905434669067	0.344367643344493	0.0164289353095729	0.00812012907704124	3.6164956217628	0.000298618366208737	0.253833904887603	0.0326231315703638	0.0429775178306101	0.807922828762571	1.61755781136491	0.105757927320154	-0.551138017931463	-0.116191384855747	2.36592198190163e-06	0.385081576505608	-4.06971024702601	4.70716439156726e-05	-0.59849006207399	-0.124547675402141	1.75833084674171e-07	0.351588538788605	-4.50864695939321	6.52423695602524e-06	-0.386846388260543	-0.346607101247195	0.00159022596236937	0.00768979212781668	-4.18544142364494	2.846124593862e-05	-0.370776864800326	-0.468049860356421	0.00256091899708968	0.000211436135231434	-4.85347050682546	1.21319391698589e-06	-0.00272898039293458	-0.393142464676388	0.982925308425729	0.00226670844909458	-2.21387502499676	0.0268373772189207	-0.369613725585093	0.0777061148899134	0.00264835325853953	0.56205803071048	-1.74814416288007	0.0804390674217896	0.298474730011878	0.202815291331049	0.0165922519864348	0.126788668785564	2.80229148499359	0.00507410054407377	-0.206584041200854	0.0317312563587405	0.101459319571193	0.813078102280534	-0.999043550602773	0.317773594723824	-0.409119235811305	0.0203171728351869	0.00078892682955459	0.879677348610145	-2.31196522658709	0.0207795996776884	0.0298315856525766	-0.167120430141422	0.814984140785049	0.209883780153506	-0.726547210195909	0.467503376886444	0.136050930617144	-0.044767719038795	0.28374268395759	0.738616289077875	0.525178914539229	0.599458821380022	0.611485665367615	0.726155775308366	7.9895948418019e-08	1.11362260477704e-10	8.83137337593762	1.03398205392957e-18	0.682387782368765	0.492225586271895	5.30895214143624e-10	8.68840681124429e-05	7.49320091711807	6.72138889116097e-14	0.0445553556412058	0.520274804867738	0.726645416521063	2.83782446650926e-05	3.29993484119247	0.000967072789979454	0.186959700282636	0.343955688837107	0.139066297591369	0.00820153386313821	2.95072210033327	0.00317032019479987	-0.433287041738345	-0.203454996219996	0.000348470510448819	0.125569817032682	-3.67490603605741	0.000237936966855354	0.0506852121936791	0.161836953545371	0.69081757198014	0.224861051767646	1.14640211845563	0.251628806563811	0.259316714587443	0.00986512587523659	0.0385285333254833	0.941410778967051	1.52975252070635	0.126077997981621	-0.256915876919719	-0.123512338979418	0.0404272808639254	0.355637925846424	-2.12014809565491	0.0339935580212329	-0.245946374850326	0.312266492457793	0.0501131673411508	0.0170146464620104	0.311415524698683	0.755484753265957	0.261219613397042	0.0687871542735521	0.037076648022544	0.607901077532075	1.85347735857591	0.0638139684361105	-0.366650391882417	-0.406631464734971	0.00288325423813044	0.00153765723908046	-4.42471814607552	9.65682790809028e-06	0.19352458839972	-0.246759335333202	0.125471144190658	0.0618535664335432	-0.241980779022759	0.808795056824086	-0.140499684958042	0.169940696410597	0.268143508061571	0.20218323417746	0.120573108475747	0.90402916974168	0.264834297293223	0.0228374132803061	0.0344437607879502	0.864883858468531	1.63140106273733	0.102805720806795	0.31067555857665	0.180923095646828	0.0124690853901301	0.17410823177664	2.75689438313275	0.0058353196246988	-0.29161638787017	0.108430045614037	0.0193863409292027	0.417827984986295	-1.09615524240361	0.273010842735258	0.284719218767992	-0.166281007051016	0.0225911130942461	0.212215140370389	0.742174943609637	0.457981347639798	0.113878376185446	0.401939291270224	0.370257621520049	0.00176309831803191	2.89077745409074	0.00384290145226039	0.13011413592062	-0.341938178931348	0.305475577295844	0.00861054847724353	-1.15671154319733	0.247390232002248	0.408721450698493	0.315722079274535	0.000799207207635042	0.0157685533037481	4.14655961292091	3.37508335476382e-05	0.239226839553562	0.341976600203816	0.0569310618292963	0.00860259657249917	3.2437944591041	0.00117948826016207	0.253497969321995	-0.488719733529251	0.0432633386448852	9.92550548993779e-05	-1.38478488447181	0.16611825423892
Lrrc14	27	white	0.233076764036369	0.033945969319719	0.0638134102758691	0.800291460679106	1.50170711223932	0.133172766290123	-0.339590989902254	-0.266744160159091	0.0182067146144974	0.0837912397047293	-2.93361919878142	0.00335034979861875	0.406159802691351	0.378402880543516	0.00461504381425682	0.0134745108349619	3.82520928896106	0.000130661037982787	-0.123619917296083	-0.154335319341804	0.33045032621261	0.247377513739386	-1.51506936116978	0.129754839774714	-0.1201645279829	-0.0161944774173349	0.344249369065973	0.903963106924736	-0.757996820585726	0.448452886100829	0.28066215353017	0.198503615376777	0.0246781375425308	0.135238721353047	2.67026149829116	0.00757921947183212	0.257240180658352	0.287634291324498	0.0401663651252833	0.0285701349445673	3.03136822042734	0.00243448161773152	-0.0215649669240786	0.13480672020169	0.865687204765067	0.313011554053458	0.597611658351254	0.550099083388231	0.309165257116734	0.256177356350192	0.012925947723308	0.0522529690414827	3.16602326549747	0.00154538432825897	0.330345931802227	0.287223980170375	0.00767653437263155	0.028807872061634	3.47478874341231	0.000511255809542516	0.277329829352836	0.263755732053438	0.0265120932672858	0.0454402884016737	3.01507753125783	0.00256913573304891	0.173960756570515	0.158662790032655	0.1727114053803	0.23846819377409	1.80972478313173	0.0703384772711451	0.363065380828554	0.297591452226955	0.00344966711464829	0.0245639184934815	3.71016078006136	0.000207127662346515	-0.510876967911453	-0.685722934451105	1.60785086875143e-05	2.86057364560649e-09	-7.5837518130687	3.35703043533938e-14	-0.0780177097979132	0.618011109044251	0.540024811531317	2.3573250902858e-07	3.38403577516384	0.000714286954454714	-0.261434497179666	0.068156588312953	0.0369155887529027	0.611202646678304	-1.12898756963274	0.258903077431392	-0.450743774251069	-0.427565843985617	0.000185739977370328	0.000814951623137387	-5.12165434711917	3.02866685463421e-07	0.187879467044063	0.128350138923073	0.137097594044059	0.336961613375606	1.74157619083471	0.0815826305279553	0.203026986882402	-0.386927111436012	0.107614014844101	0.00269610820090356	-1.01355691525922	0.310794225077037	-0.132828438024102	0.144265156013247	0.29540916575214	0.279947342821281	0.0247890021623025	0.980223263367468	0.363721525491799	0.638907681260437	0.00313347286218173	6.77699366144788e-08	6.12435448421176	9.10519824891394e-10	0.544528378905486	0.140198045016638	3.2967373623186e-06	0.293870456575914	4.14628819940186	3.37908460486146e-05	0.20764005669593	-0.138256532510119	0.0996857868587848	0.300673529736142	0.43684873482421	0.662221052674088	0.0778682623620755	-0.112264562683004	0.540803708925611	0.401454427869886	-0.162131319672826	0.871202442945339	0.335080790399641	-0.0944853914825649	0.00679885186677141	0.480501833190227	1.43912734216309	0.150114446522608	0.606680142446379	0.598997549911169	1.07396444862001e-07	6.78934976553797e-07	7.577273014389	3.52893673811686e-14	0.111493587894197	-0.669411498380649	0.380427875933206	9.18869641304701e-09	-3.66104118085685	0.000251192376132458	0.155102072928989	0.0133999009412548	0.221034115693795	0.920476490101156	0.941508235906843	0.346444470690268	0.367198905752958	-0.18528674852963	0.002838423610144	0.163778747776337	1.15269814284189	0.24903430399151	0.115516963984882	0.414421902816328	0.363366104096945	0.00121984937967535	2.97928144098938	0.00288925265782288	0.411812301359694	0.135399120418851	0.00072241776010556	0.310870134828925	3.15841282892068	0.00158630742821868	-0.24607305624493	0.444509339662762	0.049991348900646	0.000472815057654277	1.12969289925284	0.258605650314336	0.282577638055044	-0.393327195801642	0.0236733208710209	0.00225493645981678	-0.582506169698835	0.560225786970525	0.0623040207552081	-0.162513486331368	0.624782174465043	0.2229028640162	-0.52028932826758	0.602861932795776	-0.0597617825582403	-0.686330032143638	0.639004555055413	2.73501842617045e-09	-4.78320684189793	1.72520434012531e-06	-0.37441823873407	-0.511077334047241	0.00230359960442857	4.14042774755827e-05	-5.17660069913882	2.25965113590773e-07	0.294249002839101	0.690981770085975	0.0182697118720059	1.93211496219355e-09	6.18510035358421	6.20629751999286e-10	-0.238040380901368	-0.10822852970113	0.058209672437782	0.418698916713465	-1.92621622893908	0.0540773802353129	-0.159410950002408	-0.497029391521061	0.208313451502162	7.22266580113252e-05	-3.78093513825066	0.000156240379745353	0.397464580966279	-0.123453922538122	0.00114536809658642	0.355867252743527	1.68538596423948	0.0919141298443188	-0.274108407033766	-0.118182060600614	0.0283928863646282	0.376935479166057	-2.19451237108741	0.0281985955700814	-0.0350672237936706	-0.14478128211169	0.783244622839725	0.278212189974723	-0.966857985450387	0.333615032417128	-0.0950967537654047	0.335159576562892	0.454776178101947	0.0101174673603926	1.31369292381413	0.18894956321913	-0.395437069430886	0.110752562274849	0.00122045243043909	0.407865491625154	-1.74013681951484	0.0818349963855914	0.0475915510414279	-0.407561305363304	0.708820841062156	0.00149617827898764	-2.02436572674781	0.0429325354645327	-0.328833222690071	-0.289917446336783	0.0079770782729678	0.027277082228597	-3.48088706835983	0.000499756154896726	0.168299442121495	0.0333123285789996	0.183727947318637	0.803944627241427	1.12238986138439	0.26169671334837	0.465665846043976	0.411413610483131	0.000105531509277366	0.00133480919011126	5.12309409937231	3.0056225491337e-07	0.183699554455312	0.182882193269013	0.14621564482026	0.169413668680322	2.0132716631717	0.0440860577410459	0.0253356209498301	0.683870637228075	0.842480162708627	3.27823083591212e-09	4.56663818300997	4.95608372575472e-06	-0.239126834430779	0.487313415285091	0.0570379470012102	0.000104656833445237	1.46020213087369	0.144234529878114	0.22521635010091	0.442737464070301	0.073568954393346	0.000501180409726571	3.79262267614068	0.000149064569083632	-0.239929977498189	-0.0867469094120492	0.056184131572916	0.517317689713319	-1.82260899918497	0.0683626316737541	-0.0570364680338696	0.196517129677116	0.654396188285671	0.139271370834664	0.735665507122961	0.461934285985551	0.135619861881844	0.43698446419207	0.285285405355944	0.000604240946842568	3.23883601366751	0.0012001855694424	-0.299550124852322	0.162543703838869	0.0161870533695898	0.22281567896065	-0.852782529467802	0.393779913968387	-0.342339801265497	-0.135283707296554	0.00562386199790761	0.311286592904556	-2.70651713754269	0.00679930729013799	0.404770214883229	0.326078159857606	0.000908106228823792	0.0124908541318212	4.18128979713169	2.89860144993549e-05	-0.2850782870464	-0.0732042139182077	0.0224138347229398	0.584994419825859	-2.02052819010167	0.0433286290994455	0.00834283541579204	0.178691057864326	0.94783295136832	0.179571216801333	1.00225743529987	0.316219274437971	0.570819227624701	0.416189570648685	8.43669773445555e-07	0.00115652542700559	5.95654513251974	2.57625989482546e-09	0.0821562182001784	-0.130299048653282	0.518675599122479	0.32961455721782	-0.234960135017321	0.814239674746038	0.159254784376089	0.176325704685378	0.208765241649545	0.185494649316523	1.8371873481108	0.0661822427662492	-0.385978017103199	-0.0158915032768597	0.00163270470053253	0.905751580187863	-2.35054065018554	0.018746159915795	-0.0826798461279366	-0.0522514940957644	0.51600502840191	0.696877278590787	-0.73813613952261	0.460431724558923	-0.0256161594028166	0.311057676727754	0.840758617713814	0.0174699504702429	1.55970489937575	0.118829633825961	0.126434236102036	-0.0913119969713524	0.319473291001523	0.495429016799535	0.223216162312182	0.823367273556295	0.184308415528824	0.0336182600749614	0.144860020062012	0.80218029686305	1.2160064385629	0.223982469328328	0.225356200118763	0.481143435941193	0.0733855490711993	0.000131694801713749	4.05188272315682	5.08071322045053e-05	-0.0359751636155359	-0.263044280977457	0.777774570911432	0.0460471668858361	-1.62579251236678	0.103993801746813
Lrrc24	30	steelblue	0.0918251363687091	-0.0407978297525243	0.470510043043241	0.761074613728886	0.296703275933514	0.766693055774919	-0.113710035712644	0.083370957161945	0.441572318197181	0.595060480461911	-0.169346653589897	0.86552398161212	0.309036564829659	0.208359676863575	0.0345459894067032	0.185449453005787	2.46108602898866	0.0138517147418674	-0.059157391330882	-0.0918677353636366	0.642405176720655	0.492797627136143	-0.817252340880579	0.413784236596672	-0.0595087482095363	-0.133464301598268	0.640427363195243	0.317899033387123	-1.0421880025373	0.297324524295102	0.0833685280990603	-0.0995827531529162	0.512503285271078	0.457032659795097	-0.063438468343918	0.949417355617384	0.175433845576324	-0.0870224174324017	0.1655669311346	0.515983015694991	0.525337216713917	0.599348789919086	0.0202793285095078	0.0421024632441847	0.87362678320216	0.753671430222336	0.335843077127983	0.736989204057737	0.126520459022134	-0.0583754126155692	0.319140703014205	0.663368205348757	0.398986118687939	0.689903432524031	0.0193563507299807	-0.0381262729016597	0.879334430108458	0.776300369328049	-0.0940580491897403	0.925063044486139	0.0771714353551635	-0.0789887453167486	0.544442680833125	0.55560154272711	0.0116867006779991	0.990675574216199	-0.00526504584052387	-0.00424930341184069	0.96733302283557	0.974973741548779	-0.0513611039320738	0.959037778408871	0.0980999436452234	-0.0497603338103759	0.444331379441304	0.71318117412322	0.28236160464025	0.777666252683762	-0.0553636031021922	-0.28993258096052	0.663915974958698	0.0272686775460367	-1.88804169023396	0.0590203538200185	0.208809441675689	0.156354780645716	0.097750103415068	0.241170393853758	2.01414949774923	0.0439938400709227	0.183964568034606	0.095654661804507	0.145624434715735	0.475062509011626	1.54377578448292	0.122642659627469	0.0817294073023536	-0.0916170767528204	0.520857532118817	0.493983578360068	-0.030087911623535	0.975996941494582	-0.246725227171151	0.143225417406794	0.0493680399683109	0.283464498041351	-0.639521882944307	0.522483482561031	0.168645186065866	0.146573995112469	0.182815949749824	0.272240734146074	1.72925727824866	0.083763059069406	-0.346134562363032	-0.221720953990908	0.00508389086205508	0.0943845729952491	-3.20326629732141	0.0013587827310357	-0.12700011235296	0.238250967465888	0.317294571866428	0.0717030489666206	0.574460971581525	0.565655903741503	0.145152078066104	0.292027552904803	0.252456515714569	0.026126070416965	2.40550690133361	0.0161500469146733	-0.214633707841895	0.472040838362733	0.0885420714117054	0.00018339315463065	1.4990114593577	0.133870659253593	-0.139795610343683	-0.209257398187189	0.270573209708328	0.114916609657362	-1.90736633495983	0.0564731656491684	-0.0587228019148473	-0.155396425069229	0.644854937357088	0.244102611149184	-1.15632832282833	0.247546887587546	0.193361047583293	0.362174941397664	0.125797066684307	0.00521042622110338	3.09784235408915	0.00194935094453804	-0.0282959872431091	-0.157965402152109	0.824352204941717	0.236297014502328	-1.00052032379187	0.317058767123496	-0.327263471882826	-0.219944784737951	0.00829977223970024	0.0971219190829077	-3.07487569877762	0.00210590301342871	0.326316900906426	0.479122230429341	0.00849981604456428	0.000141857164251852	4.64714617717011	3.36558679932434e-06	0.129234357949777	0.30281316755033	0.308785438303733	0.0208610048743156	2.37779006773799	0.0174167384645311	0.228175201764343	0.424592491829572	0.0697657731724301	0.00089408045616861	3.69172811119781	0.000222735502199529	0.149226119777983	0.435857086022418	0.239242094649174	0.000626554660452588	3.30879319251349	0.00093699021063816	0.0191201215594184	0.0339972889624446	0.880796254720125	0.799995769354022	0.286435407965165	0.774544658593949	-0.0380702186794045	0.464861093098615	0.765193858468343	0.000236598815535001	2.45217488718599	0.0141995630064826	-0.375406727973305	-0.241000466624387	0.0022378574934875	0.0683921046868788	-3.49844982999208	0.000467971123136287	-0.384661378460181	-0.354985321215053	0.00169905619392865	0.00625114874791117	-4.2217040294489	2.42462345502126e-05	0.182774451958515	0.22744466880675	0.148293472497744	0.0859712127103833	2.25415598214315	0.0241863568556948	0.1612011889694	-0.344666316347698	0.203183597158523	0.00806155022801181	-0.996223177516524	0.319141720364432	0.0481333329917219	-0.349670174273421	0.70565617286105	0.00713345047165522	-1.66355562008962	0.0962012670121295	0.266827112998193	0.136241711067615	0.0330601209775727	0.307840563746448	2.24790930909016	0.0245819734569655	0.22338040942547	0.447346841208383	0.0760107574024198	0.000430412237930265	3.81227371113836	0.00013769427310022	0.241858566067854	0.413593469784035	0.0541762094430412	0.00125058488023149	3.70176609776797	0.000214103952345963	0.134659465463379	-0.173407242465486	0.28874236079389	0.192995301579827	-0.172617825435823	0.86295183956069	-0.0658686148193883	0.0206290409538415	0.605068662791183	0.877844399910079	-0.258098588380163	0.796330820992168	-0.0949867735714927	-0.39038848797475	0.455300352579517	0.00244881762297226	-2.71192903391972	0.00668929122934309	0.110235455308566	-0.138168056570531	0.385860151800972	0.300985962693376	-0.119553647555283	0.904836740158288	0.00232535513900211	0.403941573500896	0.985450415154765	0.00166351209766723	2.27956293150385	0.0226336235661083	0.0172177260155289	0.489609641042082	0.892582625615851	9.5970366696166e-05	2.92972084333248	0.0033926663782903	-0.312605869432752	-0.227818574097048	0.011905528904209	0.0854428208352976	-3.02781997236888	0.00246324784397688	-0.0894020109993409	0.0367943122325731	0.482349678258492	0.78392324580649	-0.304316771247691	0.760886569099436	0.0927674685729315	-0.209172208686429	0.465948357097563	0.115067845617924	-0.605418473103747	0.544900979729485	0.0331282420372262	0.127364860583169	0.79496112155841	0.340714622238596	0.862149383563637	0.388605319130477	0.168599192507459	-0.253927295811701	0.182937081649443	0.0544285169731482	-0.425937629670867	0.670153294226975	-0.0632958299405007	-0.0165159612129988	0.619269948819899	0.902065888562742	-0.440290236297383	0.659726911371003	0.04317162038314	0.430755623123645	0.73481771566671	0.000737139092133767	2.67897074938873	0.00738488447170926	0.190334601903186	-0.109814646429387	0.131945279159489	0.411872017705203	0.489383568014596	0.624570167215647	0.0395956611802645	-0.287671527990789	0.75607131265508	0.028548641362275	-1.34584694747337	0.178351881244115	-0.0376834255005356	0.12313787963149	0.767512097247187	0.357109523017534	0.444996181988973	0.656322513286066	0.190249610406179	-0.0480119792892839	0.132121159818024	0.720421783964826	0.818078932311569	0.413312117807104	-0.0701906084147403	0.0341040250028799	0.581538969850403	0.799380871565155	-0.210916916826386	0.832952103342169	0.106942617423007	-0.0672154217988755	0.400294859391548	0.616144803430965	0.241509259612838	0.80916044072311	-0.282475781609287	-0.11391065182053	0.0237258666765659	0.394542172918771	-2.22210055849031	0.0262765105499056	-0.223439086084963	-0.0109656600146871	0.0759317320705319	0.934888106057204	-1.32342967904207	0.185692527362028	0.0992131422413032	-0.115027081940581	0.435397306301139	0.389894190678075	-0.0571534547917181	0.954422955209792	-0.11244557164661	0.0963086316288911	0.376348097718689	0.472034709320424	-0.117527495912646	0.906442056438431	-0.109716929322004	0.17522222391607	0.388112387653834	0.188305614579634	0.323509619746722	0.746309323391322	-0.0735404923822657	-0.132294726489429	0.563594023259722	0.322196663019888	-1.11436199672444	0.265123919971087	-0.179320334811595	-0.130972214494762	0.15624622813317	0.327100477722493	-1.70637013782339	0.0879391868835483	-0.127350594781882	-0.102576731967122	0.315949933200678	0.443545566217789	-1.2576299320358	0.208525623156322	-0.078259304011683	0.370325318435433	0.538766818467309	0.00421753780867418	1.62071440331598	0.105078903178507
C030006K11Rik	13	salmon	-0.00375139043960155	0.0764953418471856	0.97652984556917	0.568184974969078	0.384680648825892	0.700474033988697	-0.335851127563505	-0.204732570855981	0.0196089247102202	0.187851605644188	-2.61595903753783	0.00889772312085888	0.359885180649841	0.412647806717913	0.0129665205788259	0.00661256898381122	3.74946646364038	0.000177211192256911	-0.251478222686103	-0.213928134566974	0.0450149882704126	0.10685523443642	-2.58062122738217	0.00986227230159942	-0.0123972588020959	-0.189546048765855	0.922546086575628	0.154136692526113	-1.08428936328014	0.27823651994966	0.374962144605812	0.106972642255648	0.00226721531022116	0.424150111631489	2.76294722010762	0.00572820283886799	0.282381097992504	0.0893170936177407	0.0237748006439806	0.504934572361723	2.09002610030956	0.0366154551883417	-0.0136748834563341	0.255761087840934	0.914592334928845	0.0526500295098098	1.30794186447418	0.190893028462548	0.347273396708051	0.104270991498113	0.00493102126577575	0.436012498934039	2.57118606435457	0.0101350858230506	0.318381383682543	0.178196564552174	0.0103489168912087	0.180798096702523	2.78960128678475	0.0052772986662801	0.213517209633091	0.0949957988947189	0.0902522492637196	0.478123419231989	1.71158103384864	0.0869739059849775	0.287390829213412	0.121488224372002	0.0223816985853964	0.367994575419996	2.27341831613538	0.0230009834120342	0.370823177916326	0.197528279303643	0.00277306448727016	0.140799220460567	3.20004928932164	0.00137404087418483	-0.594127456949374	-0.583129116438339	2.27369111944375e-07	1.56001914626516e-06	-7.33891266252004	2.15336065137443e-13	0.105291747113384	0.638408413873105	0.407649281877664	6.98952568642659e-08	4.58605876920775	4.51691506036573e-06	-0.100192028287268	0.351396781595001	0.430858371279128	0.00683560763896027	1.38245059969631	0.166833388744034	-0.308432059965101	-0.0913600954718358	0.0131528982887008	0.495200984954114	-2.25985240422157	0.0238304127294089	0.194752801793763	0.36342978410327	0.123043902539896	0.00504531112479195	3.1135410220569	0.00184856810133424	0.201724493101819	-0.321040486112243	0.109938464163965	0.0140035113689753	-0.622275332750532	0.533760838262014	-0.0156542345139765	-0.116970030609275	0.902286777891829	0.381882872255383	-0.708959644771828	0.478349520068098	0.521897621606109	0.638930609704934	9.74811283478442e-06	6.76738099837248e-08	7.22572978722614	4.98417914579744e-13	0.465821832305753	0.0552381537601252	0.0001048951532743	0.680457995819668	3.10275801710206	0.00191726337809627	0.186722477206982	0.190856731063436	0.139577486905449	0.151255804237881	2.07442488023544	0.0380398686177214	-0.253436476487621	-0.359188084003819	0.0433158272697455	0.00562268407019805	-3.43186465526245	0.000599446637764676	0.0754944594362687	-0.422802929104856	0.5532485495546	0.000944980882577748	-1.96586109196031	0.04931465853242	0.615656570713147	0.675566526437483	6.15569481998552e-08	5.96717290197249e-09	8.34140758942664	7.34113852639651e-17	-0.100407802476852	-0.592477603712893	0.429861476103128	9.60764115967968e-07	-4.16696504429701	3.08681809591766e-05	-0.0705664933124061	-0.388132088943899	0.579512474724221	0.00260761157204218	-2.56094557253757	0.0104387708544818	0.243552185796678	0.140329029801642	0.052461458970806	0.293415131090053	2.13133425056767	0.0330616153047972	0.409059296693668	0.665690286067592	0.000790468199041415	1.18708909570713e-08	6.66797119723825	2.5936366650261e-11	0.639368149922323	0.203824599144727	1.29679537617856e-08	0.124869660262008	5.30923605865303	1.1008567796356e-07	0.0688137183433701	0.862733796053599	0.588989610734595	3.18784764037288e-18	7.28354258022853	3.25166227376628e-13	0.0665378906060038	-0.434062235675353	0.60139786601336	0.000663621348476245	-2.08895727765692	0.0367115690978482	0.334495576399996	0.179016357453606	0.00690233543747309	0.178767411056176	2.89450686787225	0.00379754602164678	-0.174004571839879	-0.550210309307128	0.1690953189448	7.6689986722546e-06	-4.25253792098222	2.11361411366257e-05	-0.435695973019974	-0.617139968077751	0.000320129218222107	2.47818920252953e-07	-6.41147499354984	1.4411840128499e-10	0.507647189721292	0.662598105936881	1.85575346675609e-05	1.46462048398613e-08	7.33507863425861	2.21591343000387e-13	-0.410959861987447	-0.471548913716173	0.000742898672134611	0.000186655615978028	-5.1413761912778	2.72733348727671e-07	-0.446627633986259	-0.729410554251618	0.000216106246190189	8.36420419921755e-11	-7.58288920494242	3.37943426600067e-14	0.37370706866164	0.181604382580025	0.00235195953395124	0.172465071119785	3.15833877054433	0.00158671051373312	-0.0985853001456407	0.257867059990086	0.438322616735162	0.0506661732232504	0.845327342409668	0.397928099006671	0.0124875575081163	0.22448583550075	0.921983681648275	0.0902436408647742	1.27797846557844	0.20125701931567	-0.250640572198402	-0.00500460473282922	0.0457583653348459	0.97025819941605	-1.45236542792182	0.146400023846315	-0.0788749946471411	0.293919872242428	0.535567382075182	0.0251288605208904	1.16246753738565	0.245045603538981	-0.292156763897243	-0.760619752954943	0.0191525117058652	4.29090906667311e-12	-6.95471375551181	3.53278605529163e-12	-0.346255074899463	-0.500295079287222	0.00506751872671793	6.36004924653485e-05	-4.9197155401374	8.66700794127361e-07	0.440605490419792	0.153031584819019	0.000268776413731911	0.251442053348038	3.4496304041897	0.000561354531971111	0.40643741463198	0.668215506651686	0.00086061883993845	9.98101340941087e-09	6.67453073582098	2.48024496465763e-11	0.130631964552436	-0.20230447798217	0.303538199133482	0.127768355681198	-0.353960113797239	0.72336877515477	0.300794485420353	0.443889645569808	0.0157288050479574	0.000482565485132981	4.25258291721808	2.11318933089913e-05	-0.0597688160003911	0.0698701223654112	0.63896502459925	0.602248923822017	0.0371455397038634	0.970368961631511	0.35506360812781	0.438427484999231	0.00398974974461447	0.000576730210641891	4.55539955293169	5.22860967106032e-06	-0.313263815752476	-0.113828591818068	0.011718542090507	0.394885091075877	-2.40979422399255	0.0159615202538836	0.124780747960372	0.141862647981812	0.325894070482001	0.288118287958631	1.45415366526277	0.145903707842373	0.625035184453778	0.788257807295336	3.37689351871876e-08	2.0674587829926e-13	9.7274793304013	2.30227170450522e-22	-0.11346571257177	0.30106308381415	0.372005591201086	0.0216484915314453	1.00952498944937	0.31272292323198	-0.397232932877507	-0.164533944916921	0.00115373067663663	0.21712554136811	-3.21907890406569	0.00128603092611601	0.23197904257476	0.159028836237349	0.065109576777018	0.233116688888954	2.16425671208472	0.0304446529609406	-0.208071667524304	0.164248901665692	0.0989678980376647	0.217934184878674	-0.298592598825782	0.765250913251486	0.0737338222796761	0.434307263338372	0.562566377120064	0.000658446894786719	2.87284948519397	0.00406787870883675	0.202307769455424	-0.00749800892701387	0.108892800599842	0.955452676849462	1.10248157257088	0.27025236541989	0.144591874812242	-0.144717581341688	0.254311637515034	0.278425958057764	0.0395477308803562	0.968453699520056	0.194836284945113	0.105315956574616	0.122880227734202	0.431402361675175	1.65820453275882	0.0972761902054491	-0.282933600177638	-0.246498193598688	0.0234904596584011	0.0621387461406157	-2.95125571854982	0.00316484777114316	-0.246636013652761	0.0702628703071646	0.049452927898143	0.600204829065485	-1.02970781228163	0.303147187174616	0.302955410101952	0.281469833158693	0.0149594513064493	0.0323201940488522	3.27214585062627	0.00106734499114769	-0.232434970657769	-0.296531680935456	0.0645686776949168	0.0238052996406398	-2.93591387243681	0.0033256664487334	-0.0242159925534402	-0.261415066079212	0.849358085602837	0.0474619504928683	-1.55100251512084	0.120901081222732	-0.147859989409026	0.0583786308222024	0.243619096696765	0.66335075996816	-0.520066653752009	0.603017119232006	-0.305348050759458	0.0637096923273556	0.0141455417949999	0.634701756184791	-1.41853479428405	0.156034687750469
Arhgap39	86	lavenderblush2	0.104577972186151	-0.0126241108817176	0.410853229756356	0.925066921220258	0.517598139412307	0.604738680205018	0.217180597907487	-0.161969577416362	0.138135191802372	0.299419100182346	0.318552885909649	0.750065585037355	-0.323136006036114	-0.239409764422876	0.0267281375080517	0.126752847947703	-2.68159395920991	0.00732723346894857	-0.369511159881145	0.0374619458663711	0.00265618944089876	0.780099774681405	-1.96117270339805	0.0498588799442358	0.132480967309425	0.0156136209049068	0.296685574656965	0.907392344532713	0.82461045119769	0.409592785982514	-0.502537799167411	0.0364773855863346	2.3214342109843e-05	0.785740037162403	-2.88417313838585	0.00392442923038854	-0.399338609671996	0.110924543041456	0.00107969859834051	0.407133295257338	-1.76501210907601	0.0775617306217462	-0.0135830388737301	-0.139581777324028	0.915163837275675	0.296018892840086	-0.819082732447755	0.412739213008811	-0.387580281323038	0.0929405682554446	0.00155510222224124	0.487738511957784	-1.78371533330844	0.0744699332973912	-0.443585924053167	0.0921741801441997	0.000241396330698391	0.491349752109099	-2.16494915772763	0.0303915790478271	-0.349191048186798	0.100476650914447	0.00468275715362391	0.452982588001185	-1.49610098699337	0.134627340762323	-0.510549551846235	0.110722205713742	1.91166862543751e-05	0.412250325248406	-2.52885770087611	0.0114434412588056	-0.396843207249131	0.0943986027171919	0.00128145199594335	0.484885521503253	-1.8224452502391	0.0683874539261982	0.531407243199411	0.205663385018662	6.24026337326829e-06	0.121430300750287	4.4007099119748	1.07897291524138e-05	0.783308211506629	0.0384562012402122	2.01845209314524e-14	0.774415377558938	6.07131762770703	1.26864979530044e-09	0.89339575155805	0.150099119122327	3.21175530249133e-23	0.2607492484715	8.80953626692902	1.25664627903814e-18	0.876065025339524	0.294689654988198	2.62493647722631e-21	0.0247324758196272	9.17129301578777	4.67378781895662e-20	-0.643086804556384	0.159255059709442	1.00342529520906e-08	0.232443968770109	-3.40060764953428	0.000672362562512392	-0.262249512555367	-0.12008076350957	0.0363099936153951	0.369262904504852	-2.1335586125005	0.0328789289327385	-0.27924904939912	0.343190616532833	0.0254423140044028	0.0083546032415193	0.295584804228512	0.767547179821548	-0.569751591906074	-0.122378079090308	8.93744453016409e-07	0.360106927959993	-4.25403236227366	2.0995493748239e-05	-0.707082346415078	-0.182160725686817	6.56108432932097e-11	0.171131648964082	-5.88179134344718	4.05849782209684e-09	-0.745521151220587	-0.367660539856884	1.58907843549595e-12	0.00452202632907867	-7.40163109383055	1.3452178383118e-13	-0.252295548839739	-0.0604300869502748	0.0442992517214391	0.652266630306196	-1.75587593499065	0.0791095948728633	-0.845322745652895	-0.171919351746042	1.56589303515271e-18	0.196901637363104	-7.82027196814115	5.27093326006266e-15	-0.652435673562591	-0.270371622167049	5.18414701026564e-09	0.0401048757279873	-5.80737483472897	6.34599589883508e-09	-0.587111399546043	0.00202418057766645	3.41065702817445e-07	0.987968255468339	-3.73776714666485	0.000185661773443452	-0.739981458062056	-0.225853238550068	2.82714056615273e-12	0.0882489619278648	-6.50788617166661	7.62156325710015e-11	-0.424924914673955	-0.385360147170664	0.000465534556496547	0.00281517819935394	-4.6761680488955	2.92285116124219e-06	0.0351171964174599	-0.239121302807733	0.782943278854731	0.0706414534275603	-1.09468543613656	0.273654471228292	-0.183873292048887	-0.162300632293654	0.145827857406833	0.223517674053078	-1.90201712664475	0.057168915604471	0.829048306681259	0.0135171612863423	2.69422269144732e-17	0.919782868867007	6.66980458736479	2.56144251756373e-11	-0.746761717631596	-0.183487114163272	1.39390856045271e-12	0.167982939288781	-6.35824422808688	2.04072830628499e-10	-0.364932063236004	-0.339784200063796	0.00302780400581482	0.00906669645872822	-4.00241657027081	6.26987801262439e-05	-0.621521654503083	0.202481225587476	4.2385202208355e-08	0.127428726211281	-2.96399775717472	0.00303670500124789	-0.300775055249584	0.177692545660083	0.0157358739358555	0.182054830396227	-0.777727034229333	0.436729951218754	0.207672457185241	-0.0454216172644121	0.099631755558059	0.734937238082558	0.932823550072967	0.350911079811755	0.637885866031911	-0.246345546677879	1.43500779745046e-08	0.0623059336502325	2.87053010647218	0.00409784172319586	-0.0469316744669145	-0.175853406839615	0.712681954456697	0.186694044543675	-1.20179939604397	0.229441259527725	-0.443086968927319	0.104051074836761	0.000245794396271796	0.436986226244025	-2.09803325102726	0.0359022081698883	0.833518209120088	-0.257279127957323	1.27161413031351e-17	0.0512137825419359	5.28614472765573	1.24921073977128e-07	0.00216559599191359	-0.246353765531664	0.986449919776514	0.0622969226870798	-1.31889957484724	0.187202688319268	0.668948469630016	0.00457711453175627	1.52431585110864e-09	0.972797722753396	4.52763660178453	5.96470424204211e-06	0.710093199779345	0.491869507196493	5.01026228820192e-11	8.80725674577373e-05	7.79027582486204	6.68630707714806e-15	-0.647494987302516	-0.208366724745083	7.37013230447281e-09	0.116505350018178	-5.41155583166041	6.24795075746527e-08	0.805815800785182	-0.0232297133994774	9.67546786247028e-16	0.862585113132748	6.08500522486736	1.16487511651895e-09	-0.372942126478837	-0.135542173225595	0.00240498628530666	0.310354438033167	-2.90331468693653	0.00369235416729954	-0.816203385110189	-0.148905472153497	2.07691186780522e-16	0.264603253038848	-7.17080185060695	7.45597557998595e-13	-0.725303846480642	0.121614431486162	1.2156762177716e-11	0.36313494402527	-4.46863952758337	7.87186581347337e-06	0.248364302326895	0.239822204858903	0.0478295434908732	0.0697956735929916	2.70659285116081	0.00679775699283608	0.793306394902411	0.268815245665428	5.48362998255281e-15	0.041311049722111	7.47306274956996	7.83494621590739e-14	-0.0948605584805248	0.0301456853427595	0.455902312572663	0.822262472866407	-0.370189749744287	0.711241113466005	0.825195971595389	0.243791025690699	5.05824568864345e-17	0.0651578928188751	7.84689702174807	4.26457141082798e-15	-0.199272903165583	0.165676207707443	0.114418365015756	0.213906113525013	-0.239718729385856	0.810548314288214	0.0213760526326841	-0.030159106444273	0.866853053262609	0.822184630177766	-0.0406004458108544	0.967614428745572	0.890912997682876	0.283480187753982	6.31236976825127e-23	0.0310545734445814	9.48376895675496	2.45260813791361e-21	0.891734789474125	0.757155301581862	5.05650813573556e-23	6.09813313347379e-12	13.1997757176561	8.79966573755441e-40	-0.793482955880388	-0.211870856223094	5.3554530106674e-15	0.110350498148627	-7.15580735889316	8.31818882860189e-13	0.840578382663927	0.0784580066975963	3.70840347790968e-18	0.558268890810122	7.22617877265821	4.96773708356813e-13	-0.0192039340086014	0.184077716038	0.880277564009622	0.166594611801848	0.878342565771544	0.379757842693336	-0.640121102573754	-0.173005220674808	1.23151332207408e-08	0.194045271994621	-5.14723361718355	2.64356017662432e-07	-0.597758589710145	-0.000393053388854393	1.83625632265814e-07	0.997663604804244	-3.84190137846088	0.000122084892231688	-0.735057377954849	0.129322100779383	4.66131846561961e-12	0.333284771677258	-4.54353919597938	5.53175136984046e-06	0.857671767482729	0.0192765349180999	1.43987985080844e-19	0.885797997830877	7.25365011115195	4.05687298361756e-13	0.125628267552319	-0.0605441462251141	0.322592850419	0.651652521039719	0.382421793211902	0.702148527965118	-0.271542357069587	0.101907067282062	0.0299701502683194	0.446542873469714	-1.00965951474578	0.312658445324309	-0.319937076264301	-0.144880948773455	0.00996111659445837	0.277877945075389	-2.61821319040091	0.00883915623010951	-0.740381603938257	-0.0869673381758671	2.71322921314878e-12	0.516249703185687	-5.75809799641418	8.50669691503728e-09	-0.449618761534126	-0.0251094533568099	0.000193625320569384	0.851586501907333	-2.8289305573669	0.00467038317054482	-0.0834697161276314	-0.317786391873494	0.511989794555801	0.0150620760463546	-2.20769577350744	0.0272654876660935
Zfp251	2	blue	0.171315792180411	0.160884518716544	0.175881563319099	0.227638039205063	1.82212754270575	0.0684356354707629	-0.0874575522550729	0.0708414650499329	0.554462711866035	0.651688417464515	-0.0992194507393426	0.92096403160316	0.626911500372638	-0.00260467207280315	2.42034156014639e-06	0.986938580066371	3.48098376862691	0.000499575764314514	-0.119894188251268	0.122568467300138	0.345343885664095	0.359354409480234	-0.0189202232430182	0.984904746612997	-0.223638614996932	-0.0652884064685548	0.075663497003072	0.626316549969916	-1.61253779966605	0.106844961327642	0.095305331537019	-0.31248584182713	0.453782991169708	0.0169331231340865	-1.17847858956008	0.238605863015311	-0.0554086775970997	-0.283838026937413	0.663658765662543	0.0308336921723245	-1.85315165039059	0.0638606254457054	0.206613648320438	0.150563547858965	0.101409263937456	0.25925997858422	1.96998909146298	0.0488396207748844	-0.0201547929139254	-0.277351406053543	0.8743965371451	0.0350474679799212	-1.61930766891947	0.105381081456929	0.108803500059045	-0.333903655894308	0.392098853627633	0.0104204286563295	-1.22909101316842	0.219037684221094	-0.0424757940061125	-0.34509122391263	0.738938407047729	0.00797884728964687	-2.14084080041398	0.0322868784706406	-0.00510687660981522	-0.34711799578653	0.968313872785634	0.00815866716185136	-1.9274036224212	0.0539293485420541	0.0461536913568909	-0.364033688905508	0.719453507643843	0.00537400713458044	-1.74567625567362	0.0808672232928565	0.435178771657992	0.431363070670055	0.000326030416493201	0.000723105350712558	5.03846847763169	4.69271686678598e-07	-0.0451337379662993	-0.461698259504662	0.723238420049534	0.000264228212755756	-2.89439836978851	0.00379885862594951	0.110581435427229	0.00956201062053263	0.384361716054422	0.943207979885031	0.668818507200881	0.503611259467058	0.241509079210382	0.392004080552706	0.0545356742081691	0.00234046822863527	3.5633231826294	0.000366189384398806	-0.343854905817688	0.00215409170816963	0.00540250075787496	0.987196125282817	-1.98441020281379	0.0472101295504397	0.553174795210497	0.518012824567244	2.13292939629245e-06	3.11726489640978e-05	6.50371935665846	7.83580215122687e-11	-0.542110984786198	-0.275606066062506	3.71551897159046e-06	0.0362595664920119	-4.87748985667609	1.0744437151966e-06	-0.473492879813164	-0.407655019328708	7.76254079438992e-05	0.00149205395740874	-5.15510514205018	2.53488656170052e-07	0.111422388855294	0.201032977730881	0.380734064855606	0.130231824811261	1.70141502675852	0.0888650815617104	-0.275080360732829	0.330951261781928	0.0278139618587409	0.0111637164977999	0.247658848389362	0.804398374282899	-0.415152508819385	-0.00556333944757928	0.000647002031697779	0.966939458752005	-2.48939247193719	0.0127961619881525	-0.113960691332434	0.0519734753035977	0.36990954556511	0.69841289179321	-0.362008853219985	0.717345414604432	0.0123776870445437	-0.274770798233831	0.922667989802024	0.0368518225234627	-1.4233739453772	0.154627781292612	0.418906954861381	0.535603744927533	0.000570811785133118	1.47491493915797e-05	5.64942023564675	1.60989863168478e-08	-0.412551965178688	-0.239760339476817	0.00070506247328165	0.0698699997323007	-3.73635933966774	0.000186703810314677	0.446601112245362	0.430650910385396	0.000216315853468745	0.000739582961889448	5.11278436174775	3.17444603993507e-07	-0.163347407673608	-0.199218703621538	0.197152783413976	0.133808754747063	-1.98615497404333	0.0470161186650048	0.225496192974628	0.272166575519344	0.073202321988912	0.0387500437786446	2.75486312731945	0.00587166930585234	0.0390118441837701	-0.0105428719537644	0.759558850123613	0.937393417200877	0.161529346546962	0.87167649963225	0.224406794724384	0.478075497424352	0.0746378364188666	0.000147397735741392	4.0252312313931	5.69193572794809e-05	0.00358408353974788	0.313616479841034	0.977576307291795	0.0165181800615995	1.73731985766142	0.0823307283690776	-0.200185188881066	0.524314378598551	0.112735211103154	2.39561721138971e-05	1.95124952051624	0.0510273707572483	0.000877199337709029	0.221645656218536	0.994511170404398	0.0944993836259609	1.19751531744524	0.23110576088901	-0.352855908350998	-0.479634505644003	0.00423882400198299	0.000139215708641689	-4.81770650324886	1.45217766061387e-06	0.259372669737146	-0.32404997714511	0.0384851774924043	0.0130820209912143	-0.300938026665784	0.763461752510002	0.544575269508584	0.0444531122570779	3.28906879485372e-06	0.740388455148415	3.63526122113617	0.000277699104300602	0.468687159050266	0.22133097518387	9.38164346458883e-05	0.0949803739175887	4.02145700568519	5.78392660682969e-05	0.209323875142957	0.284279163122731	0.0969078973528213	0.0305632020102523	2.72982228298802	0.0063368476100644	0.00163974275011228	0.243352336044441	0.989739965122153	0.0656580373081053	1.32319183755528	0.185771589760716	-0.0138216026460051	-0.484562780414553	0.913679465162005	0.000116009813762628	-2.87579500366601	0.00403011353985583	-0.255080636154507	-0.13176008581111	0.0419303520198544	0.324173437344494	-2.15357929884893	0.0312731791423153	0.251249927074852	-0.0211061651470658	0.0452165986720837	0.87504142424967	1.31780416751391	0.187569212473073	0.113848211417238	0.138183154720719	0.370385225246826	0.30093263207522	1.37254471993173	0.169893927339003	0.0171835700257358	0.32448206881398	0.892794459952625	0.0129540978525359	1.87706008875799	0.0605098587216243	-0.0827851012044101	0.0898208784019318	0.515469054958717	0.502525287078324	0.0145865519680575	0.98836202808783	-0.342646936243149	-0.295899239110533	0.00557835444907764	0.0241202734815492	-3.60219521643826	0.000315541255664951	-0.580065590115739	-0.546292178453224	5.07648663114488e-07	9.167195564795e-06	-6.93310572671396	4.11700269586985e-12	-0.0973267464370831	-0.594180161998839	0.444219675854259	8.78135034284048e-07	-4.16354487494696	3.13344406717631e-05	-0.212395189997008	-0.193737990538176	0.0919968995674372	0.145063384111887	-2.23913453900499	0.0251471635498729	0.128944521769082	-0.208179582449369	0.309880893085169	0.11684128930845	-0.395971776357262	0.69212584930907	-0.0223762816487863	-0.0428876708166964	0.860683602130329	0.749226294037744	-0.351686180433046	0.72507362572314	-0.177837103831746	0.00438264389394648	0.159756430723342	0.973953073982742	-0.97760505490436	0.328269696294951	0.155232100762103	-0.322140584321771	0.220642472966443	0.013660402850373	-0.896200104744434	0.370145899770379	0.105266970358004	0.184282250583614	0.407760254210257	0.16611577444174	1.5746800756744	0.115330309069515	-0.246021660196671	-0.0887077236028481	0.0500407427658749	0.507856699133884	-1.86911033017083	0.0616074661146715	0.130766135693114	-0.115494402144271	0.303037520161369	0.387958276427954	0.118389902755194	0.905758725947492	-0.0421887488825597	-0.178791776339006	0.740640432283494	0.179322065556429	-1.191392482083	0.233499542880141	-0.0320760286640629	-0.364109327580711	0.801338347143391	0.00495783026600638	-2.19797072261939	0.0279511923673672	-0.240885034644602	0.0244792975641973	0.055182360825564	0.855270607298598	-1.2385164576008	0.215524623567095	-0.24491531521426	-0.00321059724673369	0.0511137014330568	0.980917252512896	-1.4089102072443	0.158861720947158	0.0703614392851836	-0.190899952916384	0.580617574643502	0.151161486848026	-0.630289632633989	0.528505104749958	-0.32875045960561	0.130662311148172	0.00799381408948559	0.328256368271366	-1.2056077350937	0.227968775291723	-0.0535501696450412	-0.0244114664622258	0.674295759975315	0.855667355514	-0.427639222710414	0.668913805146686	-0.162333086273403	0.0176817036662365	0.199986868762935	0.895190965387527	-0.818327053720098	0.413170462207819	-0.356985021559342	-0.190379601968285	0.00378361648421272	0.152299880760719	-3.0989863390816	0.00194183973553843	-0.428856032091913	-0.498407848417205	0.000406651083102905	6.84620855473199e-05	-5.44822050436191	5.08762606751141e-08	-0.332964371239161	0.342159561109642	0.007179655799998	0.00856481739583178	-0.0407160267503219	0.967522284691291
Zfp7	58	honeydew1	0.0278741567435899	0.0180516420318216	0.826929960678334	0.893010843007957	0.250767638287302	0.801993763149768	0.133202415391078	-0.186915517172009	0.366760361731352	0.230068739460841	-0.213728467990749	0.830758810014564	0.0210849883555281	0.10503473338176	0.888127074885564	0.507974362617359	0.571498238282814	0.567661954197642	-0.384386062104243	-0.286767873810646	0.00171323270309411	0.0290740856692241	-3.81724580949721	0.000134949704709816	0.163248438412181	0.278447807425567	0.197428040889678	0.0343033945671116	2.43049728015569	0.0150781192236283	-0.402446941086702	0.0228978888788565	0.000978232259993647	0.864529418992248	-2.25382999819425	0.0242068648465742	-0.309203612451782	0.117036716983291	0.0129141689784942	0.381609661525945	-1.1576659222545	0.24700039578087	0.0877059381075259	0.0282934732276692	0.4907298959703	0.83302135561033	0.639338886369351	0.522602496482654	-0.347332166630047	0.119458214041013	0.00492324360519686	0.371768121996232	-1.38264889675302	0.166772548411171	-0.365679159085319	0.0317655320373339	0.00296418268458242	0.812879832663625	-1.96668235272864	0.0492198426276821	-0.351532008370389	0.0232947219835474	0.00439469854638793	0.862204293722712	-1.92114491916215	0.0547134399612312	-0.448060540194794	0.00606347467398249	0.000231043770424851	0.964295086057104	-2.63163117550853	0.00849760562306392	-0.355206094569566	0.0667443971666962	0.00428071000350061	0.62180351429968	-1.7005313079666	0.0890310325932743	0.415951429761399	0.10373161800752	0.000630056724738224	0.438402856455543	3.01620809872999	0.00255957529776299	0.60716474293095	0.156312871849782	1.04263326273343e-07	0.241298112690696	4.75600206335796	1.97464451363186e-06	0.646433444579271	-0.136345469701521	7.94226235984551e-09	0.307468814160576	3.55643816627458	0.000375916907308009	0.633467673953743	-0.0408643467966654	1.93449218777985e-08	0.760696639019035	3.94380609533434	8.01985120999672e-05	-0.442953834246197	-0.22022130350944	0.000246980244422838	0.0966917497291089	-3.83440505694254	0.000125868577419878	-0.116830823207819	-0.250342950728319	0.357897281708974	0.0580454972944217	-2.00692401050666	0.0447577548173432	-0.292539266109008	0.0787470879079581	0.0189884543177707	0.556815296240544	-1.26024033015131	0.207582678110867	-0.399302648292254	0.0862228902546634	0.00108092609346523	0.519861043916623	-1.89677233607868	0.0578579919376622	-0.513971592690227	-0.285640910995899	1.3995259678388e-05	0.0297406991263872	-4.71782998468374	2.38373565388092e-06	-0.545507257352349	-0.0689140258314755	3.1400677408417e-06	0.607237729087944	-3.77250209432425	0.000161618609426222	-0.410620633227865	-0.499010151318693	0.00075119432058881	6.68745882744407e-05	-5.3292114972005	9.86400755554838e-08	-0.707198241123417	-0.3167905573448	6.49373781371396e-11	0.0153994232835035	-6.64431192012277	3.04636829405031e-11	-0.442195107889046	-0.0165434554953047	0.000253838806555325	0.901903657723041	-2.73199183752055	0.00629527005961551	-0.395877603107688	-0.102802853375435	0.00120377120062504	0.442536015805445	-2.87741644144907	0.00400946080482245	-0.50284141192686	0.237279501494965	2.29098248764899e-05	0.07290297624388	-1.79958305360695	0.071926498902656	-0.299073266851112	-0.0791995372189342	0.0163656698919272	0.554543842343574	-2.13762792365846	0.0325469535504975	-0.01351815921106	0.0517502078529651	0.91556757638035	0.699646961049805	0.198810696037331	0.842410828783882	-0.0690820618507994	-0.191065160879922	0.587534180071398	0.150801376916527	-1.40884752295984	0.158880259446013	0.613832472657589	0.168882261125844	6.90250639753205e-08	0.205049383188022	4.88350336684597	1.04217369498325e-06	-0.585470709996856	-0.32037508147413	3.74475637878368e-07	0.0142146145225856	-5.491681425735	3.98125057696283e-08	-0.152266634850653	-0.0751034913551394	0.229695548621593	0.575266393667149	-1.2525894876494	0.210355142565795	-0.44520499323459	-0.0377701188734687	0.000227616169206443	0.778336636691517	-2.86526622375058	0.00416658790786237	-0.234481933185645	0.0732448878456112	0.0621846422833531	0.584785312283745	-0.942017993729017	0.346183427592727	0.166154968461461	0.0728486164207768	0.189458108768257	0.586824009967731	1.31993163128484	0.18685784555908	0.532006515998486	0.214764489780124	6.06454205058254e-06	0.105458938660913	4.45574707564451	8.36015491973635e-06	0.0641130809981324	0.107080878316142	0.614743498242436	0.423678727941499	0.926256286673082	0.354312807306019	-0.266231540438299	-0.279225443996835	0.033468685854355	0.0337836501121225	-3.03672972062633	0.00239159795204117	0.594353357145235	0.00171782251025904	2.24383851088415e-07	0.98978914477032	3.81950375105325	0.000133720426209547	-0.188962002454491	0.0165144793633235	0.13480744734145	0.902074632374392	-0.977499131081998	0.328322107729225	0.544087091266251	0.338341090202008	3.36972993960984e-06	0.00938391619634175	5.25978217223069	1.44226150994751e-07	0.475118484951571	-0.106319418162442	7.27604046380536e-05	0.427001323855233	2.31192026143204	0.020782077938131	-0.42465524812548	0.10953085647752	0.000469845084638412	0.413088753260236	-1.94227229276683	0.0521041453909384	0.580333193748271	-0.0750772717799076	5.00123277808164e-07	0.575400181421809	3.29321210951677	0.000990497202295335	-0.164585592514771	-0.27609906419781	0.193732231848312	0.0359137197785825	-2.42468433244678	0.0153217027839804	-0.645033392515919	0.000768377493740623	8.76141902793962e-09	0.995432614263738	-4.26499585209237	1.99905915581777e-05	-0.518843214011605	0.0867278011617029	1.12179126068228e-05	0.517410322367304	-2.74002725301512	0.00614340900816807	0.137962194840996	0.0963977950525499	0.276969078401648	0.471622696660549	1.28474896427469	0.198880021818912	0.65354280064528	0.300417534218034	4.78689225799888e-09	0.0219452563074469	5.99122638738368	2.0826448408983e-09	-0.130263015489224	0.190802120106987	0.304917749037292	0.1513750369429	0.292738403529667	0.769722113339975	0.611191689651838	0.188385231683209	8.13663838615018e-08	0.156721876643366	4.96657727220785	6.8144907557282e-07	-0.139403232289363	-0.0485587776809136	0.271933642042312	0.71737001521985	-1.03840274410867	0.299082592554125	0.0126760653499369	0.144745039862569	0.920809726447192	0.278333798974342	0.841917099948439	0.399834357988966	0.660354338244228	0.160451472047281	2.90981104050797e-09	0.228908492026064	5.27412649349183	1.33389883490982e-07	0.667371099655143	0.324293562784273	1.71909462831562e-09	0.0130097731252904	6.26781312883058	3.66153813780851e-10	-0.680241622011976	-0.273069989968491	6.30627929758422e-10	0.0380825923242883	-6.10137838672592	1.05157634598724e-09	0.549385993642404	-0.12098512308465	2.58519287890408e-06	0.365641893373503	2.79475812472542	0.00519385587257822	-0.0649042107962182	-0.0332991295773893	0.610375311910394	0.804020768834846	-0.538147671851409	0.590475102974194	-0.370856849063672	0.238506649277629	0.00255500222477527	0.0713898692098755	-0.881336773836163	0.378135567801957	-0.333198552138022	0.0527367374005696	0.00713662087592941	0.694199974465995	-1.64948017659236	0.099049301074216	-0.461706755127284	-0.0620037081523794	0.000122921921177658	0.643814465405325	-3.10949158686674	0.00187409621684072	0.600590711645368	0.201857228131942	1.55151094174845e-07	0.128630827877657	4.94742281736491	7.52025073638561e-07	-0.120696512853423	-0.363174525607967	0.342101852704237	0.00507852079838036	-2.68891914423158	0.00716837799008269	-0.0687642169269972	0.0649553854795697	0.589258271756473	0.628081502415794	-0.0392719161529599	0.968673597000521	-0.294740159990483	-0.283332207236475	0.0180675848973223	0.0311463018506074	-3.2326279235679	0.00122657204906521	-0.646563288443993	0.0374999026375117	7.87008692967374e-09	0.779882554488511	-4.08515001480742	4.4048348627269e-05	-0.378746251935653	0.082121239101362	0.00202797582197596	0.539983007349699	-1.78375814321446	0.0744629737127358	-0.349690589427233	-0.186645233679168	0.00461992558246054	0.160656617249384	-3.03208987192618	0.00242866882777798
Commd5	0	grey	-0.0577777680951908	0.134682626340526	0.650195021635434	0.313461324989374	0.394978461926996	0.692858783258905	0.246361219723907	-0.0924775461127678	0.0914157857753799	0.555316220764001	0.78641071406109	0.431626908630586	-0.0611125994965335	0.191532093894048	0.683224570312757	0.224328743129838	0.577024264088284	0.563923064486804	-0.0730499755042699	-0.305183261211284	0.566205321604141	0.0198333546757616	-2.07546638385693	0.0379433312806036	0.157959890195213	0.141641074678184	0.212538094355908	0.288879660060206	1.6414772000394	0.100698396134373	-0.371449181188783	-0.0406121346022288	0.00251156311539585	0.762130096392461	-2.38702010438339	0.0169855623841048	-0.275175920827949	-0.0386642342507081	0.0277575833586669	0.773227478880202	-1.7773380718018	0.075512633221499	0.115011602882492	0.0685534457914297	0.36548313484426	0.609123845345618	1.00652420958163	0.314163471910238	-0.248331280012038	-0.0556745698530335	0.0478601467985075	0.678070853498276	-1.70707939545201	0.0878072962820473	-0.377175800888796	-0.170080183953333	0.00212437474576383	0.201807643593708	-3.11789404428804	0.00182148274303494	-0.324516828229265	-0.137169754257724	0.00889186209676088	0.30452581939528	-2.60503454978479	0.00918649959357928	-0.366044016903434	-0.167702389998516	0.00317426567186129	0.212423972615178	-3.00769158604734	0.00263240139293983	-0.349985108080865	-0.117015082509125	0.00492629002818911	0.386021177713309	-2.63459160708157	0.00842385692417087	0.277149572854635	-0.0124850194436534	0.0266144878121308	0.925890200880108	1.51847228852456	0.12889538024815	0.302760322203296	0.0796387969067714	0.0150275543421561	0.552342832224905	2.16253968795616	0.0305766013860095	0.337872838511666	0.0868354303295045	0.00632363179107724	0.516888668511953	2.4187731491789	0.015572948645557	0.326261132250207	0.0736648445663691	0.00851173200410753	0.582628264695916	2.27596303993996	0.0228482218432926	-0.140552026896872	0.0894201687781296	0.267963466345755	0.504441147396765	-0.313341364026706	0.754021327285326	-0.0784347126514083	0.0117169331944314	0.537854356015766	0.930437856631732	-0.375601836939342	0.707212924922914	-0.389029538015912	-0.074680705316817	0.00148778119964543	0.577425439776086	-2.68234609573891	0.00731077821128114	-0.25233553328925	0.0103480318860499	0.04426447892357	0.938548183603184	-1.3811990445053	0.167217768494342	-0.29456657031366	-0.0182399321733771	0.0181388032538634	0.891901511683746	-1.78667460731426	0.0739900954862947	-0.218316630560918	0.152415846769812	0.0830808926595299	0.253377356354899	-0.422576426079959	0.672604329191631	-0.151277958888048	-0.316889517311427	0.232770311251286	0.015365612788832	-2.58538988591304	0.00972689367657978	-0.299071928183057	-0.204991887683122	0.0163661736842193	0.122677848862343	-2.81795955097472	0.00483298979125167	-0.19558900489553	0.0373282993886167	0.121411948187159	0.780864743750566	-0.905593095264953	0.365151264778822	-0.154306670096334	-0.00530570263254644	0.223440445853807	0.968469689416739	-0.894136576661471	0.371248821319247	-0.0977552384037565	-0.0994240891589392	0.442206997359599	0.45775359684274	-1.07386858302322	0.282881585993017	-0.170173821312254	0.155625556152778	0.178822963406831	0.243399348401804	-0.126556664071808	0.899291298117957	0.132137895479637	-0.010711060605473	0.297949350083208	0.936396709737726	0.68336027006055	0.494379218567272	-0.0967835829554825	0.0562190930429077	0.446778295620435	0.675096783743797	-0.242762759956062	0.808189185913627	0.307739679982846	0.0821254619394318	0.0133703615236249	0.539962097581087	2.20635720271312	0.0273589991011688	-0.267225156886326	-0.0609756809905746	0.032789389795147	0.64933116679275	-1.8479151642283	0.0646146164552577	0.0997643501124731	0.148166940095823	0.432838142646961	0.267006832350544	1.3471581941087	0.177929289016693	-0.114668648605705	-0.0294860368160705	0.366924089417624	0.826090532695127	-0.797339279864225	0.425254013486128	-0.205529294760188	-0.031887308416967	0.103255092572699	0.812175504708252	-1.32966198131043	0.18362966654168	0.0392033783397251	0.0499628472006683	0.758414156221431	0.709553859718459	0.482985953985686	0.629105709468383	0.368564969396737	-0.0483167127556669	0.00272946059555836	0.718720479961006	1.89752950447433	0.05775808855133	0.139975413387516	-0.0380447678134975	0.269951329483261	0.776766233336296	0.583089570887783	0.559833004065557	-0.135288188300863	0.0724159557258561	0.286476167736266	0.589053570523581	-0.374038299705987	0.708375821834742	0.290939225501337	0.187931873540118	0.0196827910131457	0.157740160052765	2.67446175516617	0.00748493129599145	-0.131855464830898	0.149033839718721	0.298992370483943	0.264186961105667	0.0560910175206474	0.955269299654444	0.383017461137331	-0.0224540989391006	0.00178529128939891	0.867131025354716	2.12826433960895	0.0333151729903843	0.126801675930311	0.0197275278037547	0.318057500983212	0.883144588272493	0.81422444635646	0.41551638321226	-0.151768300946158	-0.0442797128590189	0.231241815476431	0.741365780278101	-1.08604871444676	0.277457440434889	0.371424368689625	-0.107760911395622	0.00251336944953137	0.420723916173183	1.59940251069309	0.109731194793509	0.0313614212387114	0.0414959065876261	0.805676822960941	0.757110660371641	0.394372142331294	0.69330630788656	-0.294926449849913	-0.0193659347944953	0.0179914219370426	0.885271915106454	-1.79482932173442	0.0726808975606902	-0.429877374961654	-0.0410109725109544	0.000392506300375452	0.759863653268064	-2.77689023676506	0.00548817092762928	-0.17000868253412	0.0414023709773026	0.179251251628601	0.757641434158229	-0.736643249327785	0.461339326664126	0.230054675581425	-0.00274458172579521	0.0674328854411143	0.983686690018394	1.28971019766451	0.197151297581961	-0.0170494021695776	-0.0107168246563672	0.893626636717149	0.936362552944729	-0.151646530178674	0.879465732005425	0.397369854960528	-0.0330432883958246	0.00114878111301794	0.805497006379035	2.1664534741834	0.0302765514831893	0.179409662426111	-0.146142496094987	0.156036663173689	0.273670179109714	0.230949754936178	0.817353836544771	0.0441861963794638	0.0340624694652803	0.728822737342391	0.799620255328247	0.426490031345246	0.669750810375731	0.348116997911737	-0.0457577162926215	0.00482041090198142	0.733048526102768	1.78046967973221	0.0749991271260851	0.294456057629502	0.0298117447084034	0.0181842679300832	0.824199882267498	1.84726918819335	0.0647081362076972	-0.30771426286785	-0.167388332707282	0.0133784031858732	0.209143536420693	-2.66480297218177	0.00770334411105921	0.339193736627149	0.0178914003622339	0.00610915360462316	0.893955084308931	2.06111197771759	0.0392923583774047	0.00743400800185116	-0.00705014485637259	0.95350911029411	0.958111080525027	0.00408508922879533	0.996740579440355	-0.129856527617694	-0.00282781541056455	0.306442353770718	0.983192033826052	-0.742079573192022	0.458039125210823	0.00927713136824565	-0.0772324832673128	0.942000420636164	0.56445107467465	-0.357837009270377	0.720465292578323	-0.0687799066043922	-0.131166894593648	0.589173112571527	0.326375668452827	-1.08164790626529	0.279409008938517	0.338897101272931	-0.082449956002724	0.00615675461406335	0.538356515661222	1.52728654430482	0.126689773930868	-0.115837014741959	-0.0275393702398657	0.362029244861792	0.837410537544481	-0.79362286540346	0.427415017027775	0.138697478587793	0.102420347864946	0.274392074538567	0.444244512817085	1.32110924416614	0.186464941183304	-0.0374437488684014	-0.182123945274796	0.768949615812947	0.171219570329045	-1.18315716168383	0.236746867045281	-0.250768907096324	-0.0966315195068073	0.045643823785497	0.470543602323646	-1.93957223219927	0.052431698221773	-0.140248839214021	-0.0324315402064724	0.269007472870868	0.809029601138844	-0.957725412205004	0.338201239016073	-0.22363782807885	0.0902650447400898	0.0756645534063261	0.500406035623234	-0.787625956393234	0.430915527396615
Rpl8	13	salmon	-0.0924734888875986	-0.0502510692167199	0.467368890187341	0.707953030532036	-0.782473606061322	0.433936290942328	-0.175585902539164	-0.234536199831111	0.232583871365598	0.130065972467445	-1.93294567623812	0.0532428902402461	-0.203879174437031	0.296148460391721	0.169263260467716	0.0568706211381286	0.384481723458356	0.700621439448303	0.0431504688502393	-0.0664624694956262	0.734942866258126	0.620110870026939	-0.111804615627488	0.91097832773142	0.136900392606694	-0.0308338260448082	0.280718762626743	0.818273451529982	0.603836222436889	0.545952534468125	0.272665592548285	0.223801644456974	0.0292709208166178	0.091254854870784	2.76216857286911	0.00574188241399291	0.213094633889393	0.223771026087571	0.0909062461302931	0.0913003142267226	2.40938985546633	0.0159792185511782	-0.275579434233826	0.264136126251936	0.0275205774991687	0.0451185066005706	-0.143461456109648	0.885925749890356	0.317137810972373	0.232232899777474	0.0106682728050182	0.0793958338182034	3.08049329589422	0.00206658007015585	0.206756896118179	0.333650713648566	0.101167351242836	0.0104823859345547	3.00379595398472	0.00266634081199493	0.155124026408545	0.238504913260613	0.220967957912045	0.0713919919403563	2.15755487723758	0.0309624561434836	0.294598649906398	0.250576992519075	0.0190907663723208	0.0601056689305114	3.01927969997427	0.00253376491107422	0.270554859487334	0.309879553262536	0.0319821915817424	0.018987720121802	3.21259179261159	0.00131543105821851	-0.7817909899152	-0.865124731016212	2.44510330660066e-14	2.01498445128215e-18	-12.7956142323939	1.73475412351288e-37	0.14235302963914	0.798022624389557	0.261817858116687	6.34540305815921e-14	6.58237993209203	4.62976656428088e-11	-0.185653205342306	0.102678475535276	0.141899173496881	0.443091159620293	-0.500556033685333	0.616683611529491	-0.440531128949717	-0.511932367647628	0.0002694944733285	3.99937549536085e-05	-5.62446219306662	1.8608680210065e-08	0.49344563195765	0.130766123412077	3.42760291921429e-05	0.327868878159287	3.70589438238417	0.000210646072265907	-0.458011531812982	-0.609008637119809	0.000141493061304108	3.92363309961297e-07	-6.49779828481064	8.15039831824583e-11	0.456754529158983	0.0896310375735771	0.000148375851025672	0.503432481213289	3.22159450898411	0.00127479411108253	0.89662658613729	0.962486088461032	1.29972958592704e-23	2.07916991711327e-33	18.5695754765649	5.66490625757462e-77	0.163737328163467	0.00820651537502179	0.196070987213361	0.9512481642312	0.963357343321797	0.335368225295351	0.371950071681707	0.122917748535229	0.00247534545810052	0.357976360567534	2.82896382795305	0.00466989767674113	0.163965572133696	-0.186725063638292	0.19543971898614	0.160474519346793	-0.0785483731398804	0.93739185285244	0.152342552722042	-0.229668056716461	0.22946061644245	0.0828666469742919	-0.382497584721402	0.702092320070828	0.469007301739068	0.863755568110895	9.26479770842093e-05	2.62312512383625e-18	9.75387778527707	1.7755348004844e-22	-0.458321203374148	-0.912153440985367	0.000139843079730388	2.35109399199026e-23	-10.9070234704858	1.06692694165416e-27	0.349178332914446	-0.0713107611628874	0.00468436626243892	0.594765982144386	1.65151025562636	0.0986344283774046	-0.312545752728511	-0.0380850079779829	0.011922741888623	0.776536220200131	-2.00204059721597	0.0452803654466028	0.636310361839354	0.88633501493188	1.59715055687792e-08	2.24472475332919e-20	11.618950229381	3.30168158945299e-31	0.0925898741138223	0.0591839356485057	0.466806227666681	0.658990935344774	0.83053776042376	0.406234807705395	-0.00337248466178548	0.757653701121446	0.978899857670978	5.79953779383646e-12	5.22342808254241	1.75640699478818e-07	-0.190534804677186	-0.611724920144371	0.131531680807595	3.37016233308599e-07	-4.83979763991799	1.2997140217846e-06	0.152398438798264	0.0972524356608803	0.229287780411335	0.467683315819618	1.37142390472477	0.170242849819911	0.0981975164566208	-0.884199207850111	0.440134913533816	3.67083446693616e-20	-6.83151549916147	8.40222113489488e-12	-0.250135682407674	-0.691755342224298	0.0462112849900981	1.82247577168345e-09	-5.9276147774395	3.07366505093074e-09	0.725127106428004	0.896154328460489	1.23651118060032e-11	2.04665741954697e-21	12.7983414024867	1.67490352858639e-37	-0.532030750261274	-0.307278202457317	6.05753406988918e-06	0.0189611232397522	-4.98178432497257	6.30006303157281e-07	-0.736280939291616	-0.733630080939671	4.12094637284172e-12	5.7356778509678e-11	-10.2022716700899	1.93688295762083e-24	-0.225557419562433	-0.200024266481984	0.0731223015318855	0.132211528959765	-2.35071650000244	0.0187373037703211	-0.325333957134213	0.141380135169	0.00871198495075728	0.289777992556646	-1.12652411153622	0.259943740619951	-0.137946921115943	0.204516177913919	0.277022779374216	0.123567529338347	0.324692346469451	0.745413927725548	-0.189957405655607	0.258512019145036	0.132727197705701	0.0500709465473575	0.329030323679534	0.742132767983827	0.167378191009505	0.171846243045165	0.186174047690172	0.197095019360478	1.85921235291554	0.0629970445480316	-0.349316100220189	-0.648676188845426	0.00466695789355031	3.66189789797981e-08	-6.12074990742168	9.31359860174289e-10	-0.393880242654132	-0.45178962418344	0.00128108461572746	0.000370916922104172	-4.89501021490004	9.83006223401425e-07	0.193032728313271	-0.0765427903802861	0.126453320167328	0.56794428446475	0.682596328502213	0.494861954725264	0.313389362937149	0.648636051778133	0.0116831520619466	3.67133693824533e-08	5.89563992282066	3.73232077284989e-09	0.433692681716361	0.105725391012841	0.000343543339356406	0.429603559469728	3.14741438180936	0.00164721338481894	0.702036942637063	0.711399318118825	1.02323725512492e-10	3.88082963744134e-10	9.56072229724124	1.16937694292657e-21	0.0254803156369707	0.332704156412977	0.841592140792351	0.0107170789623488	1.97204959970291	0.0486039446578141	0.275699074159284	0.544681838064732	0.0274506344668155	9.85839555427839e-06	4.80778448830014	1.5261215481716e-06	-0.362743738799287	-0.223963630281325	0.00322120555115883	0.091014647632888	-3.32152054488518	0.000895283909299296	0.275538709111655	0.105950512065542	0.0275444201107452	0.428616325739834	2.13757924198652	0.0325509079814963	0.459352021597897	0.747926322851696	0.000134477213369802	1.51268770854689e-11	7.8877398447945	3.07708381823826e-15	-0.202864089842121	0.275663840810746	0.107902628528833	0.0362188942004512	0.35201824023576	0.724824583180531	-0.412370317560508	-0.458336894982565	0.000709289238155488	0.000296790170898256	-5.06163590008254	4.15674282287923e-07	0.413238778928592	0.420426854688084	0.000689286516437849	0.0010165950447513	4.81879859318595	1.44425256223043e-06	-0.29716804846035	-0.0463298911359558	0.017096262634774	0.729836803270445	-1.95135162360489	0.0510152319848125	0.27557103147853	0.316621141532529	0.0275254954881679	0.0154574534860141	3.31004100199988	0.000932823056202484	0.19338546467284	0.296929924980252	0.125748364747746	0.0236087493168565	2.71044638648091	0.00671927104691916	0.350077868402409	-0.121948989461281	0.00457172783048941	0.361806451241589	1.38667771814503	0.165540057928595	0.427775564387829	0.0916810182937701	0.000422118870010248	0.493680908069269	3.03191599095303	0.00243006824904756	-0.312566154453906	-0.030467955974424	0.0119168979299583	0.820393767976688	-1.96181323080467	0.0497842327247559	0.0846129950606577	0.0918264208433407	0.506206335768433	0.49299299795582	0.95950675837732	0.337303516632164	0.222365667425092	0.194471970322726	0.0773877868120769	0.143516540062849	2.30143767661126	0.021366904347749	0.0693222434314128	-0.317115846763838	0.586232871505631	0.0152885243127447	-1.3513364098166	0.17658769376196	0.308861154377892	0.00171940542983545	0.0130196648478876	0.989779736287867	1.78680732707988	0.0739686347105075	0.336712767759745	0.368894038597425	0.00651741927733598	0.00437875383296096	3.99939954889194	6.35033938313022e-05	-0.0300424693630131	0.021231761660325	0.813699606287113	0.874303830782499	-0.0549549318010782	0.956174368711733
Zfp647	26	darkorange	0.0486411461315936	-0.099367988192882	0.702694425673698	0.458008656786689	-0.256510569098602	0.797556620426877	-0.334234042637558	0.051918214366513	0.0202428801811666	0.740915277521163	-1.43168853352493	0.15223297943144	0.370724402644595	0.248727221176531	0.0103101964524749	0.112203528953945	2.98260630537923	0.00285805374466667	0.243947927637463	0.353079444407381	0.0520672274864361	0.00655586170080498	3.33853199244117	0.000842223312166206	-0.143534012863477	-0.135560616668864	0.257839945669681	0.310287990534487	-1.52648297689411	0.126889626756754	0.464624141949323	0.1614323204452	0.000109873129723409	0.226037938324715	3.6634151788601	0.000248874654436844	0.405387046105559	0.0389701004569631	0.000890267569634126	0.771481877363311	2.60089152340894	0.0092981850283236	0.174950104616942	-0.0452669810445297	0.166755019444366	0.735806742824909	0.744511469416072	0.45656710505468	0.545520272607341	-0.0946544573756957	3.13803235928775e-06	0.479713320142073	2.90499936208592	0.00367253848718065	0.537577969346441	0.0432425238834093	4.63795493090614e-06	0.747220082865932	3.57375548224989	0.000351897563903248	0.428797139861003	-0.0326699880609451	0.000407480681806652	0.807652208094936	2.37945021926208	0.0173384847384862	0.505268262268895	0.159402931188189	2.40566970062125e-05	0.236256913850127	3.91567892221983	9.0150158340713e-05	0.529136382865563	0.0300730039324279	8.25262141526626e-06	0.824262302721719	3.41030654743572	0.000648898999743418	-0.449028670203322	-0.243531986136316	0.000197882908887327	0.0654528495536026	-4.0069919219095	6.14969655636649e-05	-0.585500188849246	-0.0498260856883962	3.73849086583232e-07	0.710313891207907	-3.99868153231149	6.36963174373644e-05	-0.670620806401594	0.0927864810814028	1.34079099534995e-09	0.488463453509682	-4.02790719550472	5.62755472739828e-05	-0.681049923599441	-0.0549453246289578	5.91137781079793e-10	0.68206148495829	-4.91823626150714	8.73274737890934e-07	0.422239277099059	0.183966565261231	0.000510114863211632	0.166855250700573	3.49246909418867	0.000478576974079473	0.392808714796305	0.250150222005384	0.00132437805711819	0.0582453561479296	3.66363849531598	0.000248657667021233	0.0510699094347076	-0.0143222875971436	0.688590498609125	0.915021996596891	0.208801207983102	0.834603428287511	0.366400938701936	0.0231772717016069	0.00290385005256438	0.862892338539888	2.26213133240429	0.0236892902814116	0.744381431169837	0.408982357801877	1.79119509171252e-12	0.00143472237511095	7.64492742578221	2.09063211997502e-14	0.508870185350272	0.0202104114578989	1.75797849743823e-05	0.880304964031876	3.23160949343106	0.00123095153355838	0.131035219820074	0.399309326511798	0.30203500916932	0.00190199071324264	2.97118244690266	0.00296655487927658	0.705003918034351	0.292514333095447	7.88804503430702e-11	0.0258664220502306	6.47833528586536	9.27400952799007e-11	0.635243514765961	0.108438996095798	1.71663521901671e-08	0.417789325993436	4.752776248061	2.00642352887721e-06	0.522349224549501	-0.00773894655688387	9.54668649130834e-06	0.954022731852627	3.18593013828972	0.00144289435296394	0.423279760249467	-0.27623491316314	0.000492402158624268	0.0358189017659152	1.01417582754116	0.31049886072331	0.522863520643273	0.0815258109512067	9.32202219906085e-06	0.542935264812231	3.66317462915958	0.000249108585367249	-0.0296457963220309	-0.0496645957805305	0.816116222727683	0.711211708033346	-0.428125920757829	0.668559446049914	0.345647050283012	0.327476979900494	0.0051505983501742	0.0120966699224943	3.80624118993294	0.000141094792836794	-0.635188594671576	-0.150089374760927	1.72300965897707e-08	0.260780556963258	-4.9764370900846	6.47653119937247e-07	0.698327704422085	0.296976629279319	1.41036588887041e-10	0.0235857887690289	6.4309707805275	1.26791535194252e-10	0.181207654212205	0.00222338956065032	0.151862646679624	0.986784256420129	1.03195246885997	0.302094384513913	0.36097653153657	-0.0964449614028689	0.00338532270407379	0.471404825086688	1.59273109770171	0.111220528101591	0.0404966116244974	-0.123390347881249	0.750698844190761	0.356116932453121	-0.430665591580132	0.666711541085775	-0.119633390454559	0.0435166163919729	0.346401818726485	0.745671601684959	-0.438882019097562	0.66074702610567	-0.541486947172652	-0.287094684021238	3.83142975396571e-06	0.0288831296037046	-4.93859059665938	7.86892191233191e-07	-0.0104478652064908	-0.239090295887284	0.934696195946879	0.070679057589858	-1.34828949103446	0.177565290829109	0.55900277635405	0.215562571323318	1.57938912244863e-06	0.104139713298929	4.67421067472402	2.95086303875627e-06	-0.624453078656648	-0.0566093607842798	3.50714498193224e-08	0.672968253713365	-4.37698448038052	1.20332538855429e-05	-0.0308745409891088	-0.0945090174705543	0.808636091670118	0.480391601733167	-0.673548507059265	0.500598399877447	-0.526979796546771	-0.313068745080305	7.69345084580156e-06	0.0167181002979056	-4.97660705718659	6.47084939999783e-07	-0.629447929392683	0.0905863613465987	2.52819300897101e-08	0.498875817011738	-3.64228106205725	0.000270232786799421	0.439459630562785	-0.170696533477667	0.000280037797440949	0.200153957491868	1.71336951944954	0.0866445801547569	-0.65124284559251	0.018175041818519	5.64706328985216e-09	0.89228379695312	-4.23249589901697	2.31112128606939e-05	0.27361843409377	0.379918808896699	0.0286885469226549	0.00326574609923577	3.67968089549767	0.000233525987492867	0.721338339503147	0.0364108294856747	1.77439244770376e-11	0.786121716619901	5.2618101691703	1.42644001790648e-07	0.429711880105744	0.0820457701579914	0.000394767394856575	0.540356765186816	2.99375208180213	0.00275569761984322	-0.271799909379203	0.0770452282109827	0.0298085951910723	0.565398502943794	-1.14383310983078	0.252692855766787	-0.691021896842516	-0.136876414893261	2.61664789531428e-10	0.305571054883242	-5.46094934910497	4.73595165401412e-08	-0.00080397504636117	-0.208670383517846	0.994969344741557	0.11596182321145	-1.12511497204627	0.260540317641343	-0.600615913634678	-0.292098265697022	1.54917498526868e-07	0.0260882167304725	-5.45663621572919	4.85239059621522e-08	0.100079881058825	-0.182803258105268	0.43137701733458	0.169601016030273	-0.419207231250924	0.675064687726311	-0.00298302928386897	-0.128328270158425	0.981336045492238	0.337044631665021	-0.699423063114649	0.484287678814411	-0.662042291046996	-0.153542664918045	2.56704443224597e-09	0.249843335593082	-5.25334289890058	1.49363083266437e-07	-0.627167817679279	-0.255637244802257	2.93771844988176e-08	0.0527686304172102	-5.48534485193733	4.12663596852112e-08	0.681114095182955	0.316613268310789	5.88105527292385e-10	0.0154601548564811	6.36283642540716	1.98061589979556e-10	-0.628704596214459	0.00614422102610273	2.655363487029e-08	0.963489762784005	-4.08357490686491	4.43481248510353e-05	0.106144557956753	0.0642054374226304	0.403840352881173	0.63206366742778	0.933433744693026	0.350596064242243	0.580068259545855	-0.108600958919412	5.07573072080594e-07	0.417090129143248	3.11207139873777	0.00185779561446608	0.316049653589332	0.0523264888470844	0.010954694911572	0.696463257997332	2.09920234943226	0.0357990669988726	0.439789568295512	-0.168739217214674	0.00027675179176456	0.205438926633272	1.72631095696094	0.0842914852069824	-0.700655440893695	-0.323921292842274	1.15378927998246e-10	0.0131203280993752	-6.61414772043469	3.73698434004955e-11	-0.165701325656313	0.324433932135249	0.190686556097996	0.0129682954952018	0.849920296312201	0.395369400587582	0.0650636821815826	-0.0343832517414242	0.609496428224872	0.797772841875177	0.180760920982457	0.856555238280092	0.241502437275796	0.228992846428404	0.0545425245174288	0.0837999656224602	2.60531301575991	0.00917903598271776	0.478135367280399	0.0550177963596085	6.4469286108011e-05	0.681664510025518	3.18980004704773	0.00142371261556411	0.30113846138246	0.0212203675542616	0.0156041135412649	0.87437074083218	1.84260491803377	0.0653867153477163	0.00332409139748887	0.0689294898666365	0.979202565492379	0.607156896820471	0.383827715421401	0.70110614463723
1110038F14Rik	13	salmon	-0.14485672687418	0.0772587607658724	0.253433425808121	0.56431818158712	-0.402610226164764	0.687234985550845	-0.182286069564243	-0.0868584773666305	0.214958503119775	0.579692411809596	-1.27835585082057	0.201123983346431	0.110523664308217	0.428201197726939	0.459555498475924	0.00466956255089734	2.57327074781795	0.0100742363910843	0.235011739570901	-0.064836290236742	0.0615793091794466	0.628713189499866	0.98984735261356	0.322248735755979	-0.0674061349699615	-0.124827927079318	0.596650451783406	0.350497330531689	-1.03986195693763	0.298404039245497	0.365963862176537	0.110651710636056	0.00294025275349572	0.408295215454381	2.72457755384125	0.00643838074597968	0.301638285976167	0.0774406151140486	0.0154244393123509	0.563398892179393	2.14396070443329	0.0320360354999398	-0.147548820273949	0.168349916824021	0.244623689609932	0.206501735563839	0.0718280975177343	0.942738711981176	0.413487616729731	0.0810694181720021	0.000683650210799161	0.545203438955176	2.8786855432631	0.00399336296524879	0.34709455398019	0.231914588845427	0.00495475618717543	0.0798202237228585	3.26620692652371	0.0010899856877804	0.272577141208513	0.143737948664477	0.02932548174421	0.281727120681025	2.3228951120287	0.0201847877861777	0.422668019239479	0.10526736989014	0.00055873853871016	0.435795560657646	3.04445440524286	0.00233102760957112	0.385216189535294	0.204243896664662	0.00182330717146407	0.127518753032841	3.3294910409245	0.000870048632402976	-0.736854229257793	-0.780203696188878	3.88886561114656e-12	5.23275560883695e-13	-10.7878618279649	3.92822498698209e-27	-0.111257645330152	0.609544773949028	0.381443104373586	3.80805247039794e-07	3.1253931639148	0.00177567557199833	-0.396075871998261	-0.0729480055049342	0.00119633081839677	0.586312382019787	-2.71950693198937	0.00653793246218931	-0.619746283614309	-0.611213015912771	4.7492273440451e-08	3.46851432263234e-07	-7.79585710760902	6.39727469548905e-15	0.383536755872879	-0.0283822221476543	0.00175763591363552	0.832505131461325	2.10026447497908	0.0357055824641491	-0.152007857192282	-0.298142171097553	0.23049760486308	0.0230188656544776	-2.47998189365435	0.0131389054437337	0.217370133945875	-0.230442371293654	0.0844582947255784	0.0818064487593642	-0.011799389018908	0.990585668128051	0.71977009608237	0.736499421241685	2.05695729644487e-11	4.41976959417863e-11	10.039648270248	1.02037341374383e-23	0.423103444526628	0.255469531424165	0.00049536374720836	0.0529295908689585	3.8960917136113	9.77573835155417e-05	0.359366104415946	0.276572368022395	0.00354130313767597	0.0355842680348974	3.59696862382806	0.000321947300776718	0.304324046952265	-0.0196125671144503	0.014489090450257	0.883820837738579	1.64603327530557	0.0997569083971011	0.41835726886588	0.00371907989823417	0.000581431888737398	0.977895697687086	2.50122726861499	0.0123763727310384	0.632356607020319	0.825195611159263	2.08383854369657e-08	1.63695461613557e-15	10.3561771153614	3.92330562459135e-25	-0.11055566062579	-0.661303625138883	0.384473226539066	1.59811163497998e-08	-4.82549043972726	1.39659164539112e-06	0.385320870387131	0.132226643657714	0.00166552488327425	0.322447965594689	2.9659442121586	0.00301755221028123	0.0532024717221756	0.209213056185051	0.676292926333566	0.114995310518722	1.4201400509738	0.155566912310925	0.488683585315418	0.717849398959685	4.1853376774249e-05	2.27057859683509e-10	7.75427247832123	8.88513683145469e-15	0.18397963343819	0.260922383914869	0.145590879514941	0.0478967223556139	2.44950277291595	0.0143053608303543	-0.273316686043137	0.505753087204704	0.0288719119749218	5.12719610227e-05	1.38595149388256	0.165761715438579	0.163914126438059	-0.264461771967248	0.195581878417712	0.0448445244970203	-0.512523170324205	0.608284908383465	0.134836954052041	0.245155968249704	0.288101423389979	0.0636212646055384	2.07955198358934	0.037566645050774	0.0899481137310011	-0.781567512381153	0.479667655044074	4.48370323662354e-13	-5.05066136814	4.40282988238573e-07	-0.246455537654414	-0.705579919304033	0.0496250186193953	6.21737464624559e-10	-6.04871437594677	1.46006245846671e-09	0.472628035863323	0.736420440948662	8.03342260096103e-05	4.45178973910894e-11	7.84660098108704	4.2746457533976e-15	-0.443300118011783	-0.0191498365780921	0.000243906690647479	0.886543651020219	-2.75344043945814	0.00589724996083868	-0.414230670632361	-0.430486570674392	0.00066706743453052	0.000743433214210013	-4.89045925491352	1.00600982061742e-06	0.0675599638447924	-0.215867236807444	0.595811080104893	0.10363947982974	-0.7837860446069	0.433165663819275	-0.499078218215674	0.210175636335892	2.69598446495576e-05	0.113296114210101	-1.92259932201783	0.0545303892275397	-0.10747198395859	0.233803811055583	0.397953175288118	0.0773274843603041	0.659787470457285	0.509390224982474	-0.221175157027791	0.299253473858375	0.0790285332958608	0.0224890896621132	0.381341764906332	0.702949666823148	-0.31158690121734	-0.248971575235512	0.0122002097567164	0.059479740438367	-3.14021594155682	0.00168823341924791	-0.0172408922253409	-0.350539924940104	0.892438953791119	0.00698202987145239	-2.03300588066228	0.042051928881396	-0.457398070468588	-0.30987230444714	0.000144814603201043	0.017926475022373	-4.44598411562616	8.74904131887036e-06	0.190773764316541	0.116702484805965	0.131039299045795	0.382980167136707	1.69571632772475	0.089939614861219	0.499957658257763	0.559781693582709	2.59579618148652e-05	4.91194191183036e-06	6.40504867953978	1.50321411345381e-10	0.396977175255531	-0.062547226697152	0.00116302751796349	0.640905456123244	2.00736853689623	0.0447104363801324	0.254456063014838	0.42364320324017	0.0424522851597125	0.00092076455887688	3.84098862133722	0.000122539795311736	-0.280739599399033	0.13571546543982	0.0246368232600357	0.309730466359555	-0.883618045234026	0.376902434502248	0.197145341065935	0.31540477301643	0.118418604871024	0.0158796214480112	2.84008654238674	0.00451012963289173	-0.40189714570741	-0.216556742648466	0.000995527062106027	0.10251423437878	-3.53570896901033	0.000406682454798209	0.203812217503251	0.025537528784779	0.106231136533755	0.849085618362139	1.28605599400381	0.198423520592522	0.220596905559059	0.507067364329411	0.0798353702165795	4.86527240457786e-05	4.20551254030328	2.6049114374375e-05	-0.393541297230791	0.127120299944726	0.00129463935857874	0.341650194118538	-1.63978145465263	0.101050615519453	-0.632466865802076	-0.666645548992553	2.06854390683823e-08	1.11193583055004e-08	-8.40883456372853	4.1410471235358e-17	0.59821528993498	0.498199356069015	1.78723007200562e-07	6.90196411331872e-05	6.73774570579921	1.60862774773868e-11	-0.36087045798663	-0.0495238799832699	0.00339540568408777	0.711994347350913	-2.36625232922121	0.017969192688406	0.21540150512108	0.195512969229245	0.0873808709607848	0.141343814830242	2.26643764050141	0.0234246011775168	0.423365485623173	0.445118202212398	0.00049096804917468	0.000463409489767289	5.04792464640058	4.46635229286177e-07	0.264855785332723	-0.0397179075398718	0.0344285879090055	0.767218839618744	1.3003864500386	0.193468551641573	0.37241817783938	0.0281589265787785	0.00244192041606523	0.833804104080953	2.32730635897536	0.0199489655729154	-0.475934415892838	0.0268722787836775	7.04260287764798e-05	0.841297390100927	-2.74028540951635	0.00613858528389508	0.109096485659415	0.0167910951403001	0.390817549407607	0.900442632956408	0.69870921787223	0.484733772101329	0.13880932115247	0.0155449998116695	0.274001496223801	0.907797579191914	0.860142626809676	0.389710426222921	0.358993211588834	0.0883823915320398	0.00357831703404973	0.50942029953136	2.56087349234466	0.0104409368046059	0.392623555321365	0.048940795429393	0.00133199115898563	0.715240511510251	2.56923149885884	0.0101924342918551	0.430690191961582	0.237329285047801	0.000381571466804627	0.0728410988735143	3.84554977116117	0.000120282445327441	0.114953576644201	0.156146023221328	0.365726694987435	0.241807050312994	1.47593834017267	0.139960445751563
Mb	101	indianred3	-0.469119282474839	-0.00852329177217011	9.22424441132371e-05	0.949368728114707	-2.87876293084515	0.00399238324836012	0.35774821459842	-0.472723045617707	0.0125443715128834	0.00136940455310051	-0.530206938339804	0.595968460973179	-0.0702959738965788	0.49725973785476	0.63869127275307	0.000807447861266546	2.10626776032168	0.0351811001209615	0.129170164858436	-0.261756709469572	0.309027844679113	0.0471623637351639	-0.694858366749786	0.487144066018697	0.336561532966336	-0.118643884684616	0.00654306275390885	0.375060522097841	1.31910997413699	0.187132349140186	-0.021663164611326	0.307918609299792	0.865081308927024	0.0187010897939316	1.56335664769214	0.117968731039012	-0.0332192543814889	0.606742618981207	0.794410137553865	4.44947243763337e-07	3.53886959106752	0.000401844317191974	0.000471647117710524	0.184334580266237	0.997048783887002	0.165993426973624	0.989311650195707	0.322510685761945	-0.0187142994248298	0.323437717411784	0.883308470887357	0.0132651440822886	1.67099345745503	0.0947229701061408	-0.0572011992098476	0.350712136321884	0.653461678813561	0.00695238379758292	1.61921129305644	0.105401809008342	-0.109817983705341	0.43675246186871	0.387672842502626	0.000608773195395033	1.86362156709499	0.0623748667775842	0.113933478716237	0.240305579029569	0.373943989602013	0.0717725226530022	1.91726902080138	0.0552037634625897	-0.074371415350972	0.376683892973209	0.562395431208808	0.00387575566360411	1.66614624202685	0.09568429016647	-0.369140121327605	-0.212662700032269	0.00268471030631914	0.108994919601963	-3.29984846046587	0.000967370489916017	-0.198291802212049	0.156023227639908	0.116249943032674	0.242182082266554	-0.286467334601678	0.774520208792015	-0.300509664480749	0.0414904256397838	0.0158326989444447	0.757141759288626	-1.50677828250744	0.131867498050564	-0.351589558370015	-0.109911564291324	0.00438781874692723	0.411456961379349	-2.62875337754046	0.00856984863993149	0.545940030762273	0.0611761674835978	3.07304661746423e-06	0.648253814553804	3.73481456179928	0.000187853555576903	0.144889449361629	-0.0760559450110289	0.253325065871883	0.570416139788132	0.409198648922815	0.682393885821727	0.00151645930590912	0.238565860938837	0.990511325079292	0.0713174977413995	1.29561650812287	0.19510763884653	0.364891147836628	0.263820297838549	0.00303132311464264	0.0453855389297367	3.55958058909396	0.000371447537309828	0.330403342906565	0.0867355109506995	0.00766532564642782	0.517372945976881	2.37142481424705	0.0177196514431434	0.476662369007003	-0.19460445428984	6.84018832204422e-05	0.143238649754197	1.84470396659894	0.0650806135578401	-0.155687506913284	-0.292460404996817	0.219274621985408	0.0258950799344113	-2.46802857625476	0.013585947335027	0.235215647897845	-0.100054057806701	0.0613476046366421	0.454894810838984	0.803398761290132	0.421744290770061	0.370200360542417	0.178281538806915	0.00260392820180565	0.180586838610841	3.11750804650605	0.00182386967876158	0.145030231139466	-0.218050281382206	0.252859228569639	0.10010928198162	-0.359411836276469	0.719287021415555	0.428665017934857	-0.088070313595343	0.000409347459744961	0.510922499617086	2.08424897903337	0.0371375256424031	-0.00511063470271116	-0.151304712479278	0.968029736650683	0.256895201635336	-0.835279291671829	0.403560474217939	0.104750691759291	0.145657567700337	0.410076602074486	0.275282568055879	1.36164313265147	0.173310536033238	0.375944897553998	0.129215414458092	0.0022027746387986	0.333687120744142	2.88868446761202	0.00386857047022867	-0.22784673883857	0.13681301373255	0.0701800328697195	0.305797271637114	-0.562745144709189	0.573608438458669	0.2115591604644	-0.133251173411412	0.093313957632488	0.31867944181896	0.486655299135803	0.626502628031814	0.874982803876026	-0.183689871284307	3.38000789154364e-21	0.167505368773571	6.55532963213426	5.55191009914406e-11	0.365844138685485	-0.222948139513444	0.00295029474889325	0.0925287082139321	0.936005097210982	0.349270563314507	-0.103226643895407	-0.0421482268660792	0.416958781709989	0.753412138267692	-0.79995587493373	0.423736362935946	0.112462452147849	0.185924671016754	0.376275993929677	0.162307151469571	1.62422272472535	0.104328282575506	-0.386923396693369	-0.231504768077002	0.00158650721910498	0.0803692586885825	-3.52025588040281	0.000431130657750326	-0.198219030112848	-0.284900280875078	0.116386688446256	0.0301857163457027	-2.66889006559025	0.0076102354637319	0.242802360207052	-0.0166375241118139	0.0532150983557443	0.901348633208593	1.29136736564724	0.196576321214466	-0.33654756857207	-0.174760414480513	0.00654543502409787	0.189491039530654	-2.88413342438091	0.00392492420068136	-0.137134789926349	-0.228621219824786	0.279888125669531	0.0843171729144765	-1.99988869382829	0.0455122842898072	-0.317511858121907	-0.0236105028456737	0.0105713286611039	0.860354898489896	-1.95607104264129	0.0504567857981505	-0.202572889116745	0.169897648340695	0.108420053986891	0.202299247419055	-0.235880355519873	0.813525512204176	0.0256998517146966	-0.19516592400551	0.840245177107445	0.142065401615131	-0.903018850997919	0.366515890171027	-0.367954724638903	-0.0804255872613964	0.00277766697867912	0.54841090090193	-2.57595933265173	0.0099962402548507	0.857959497150391	0.144436700390468	1.35839854304168e-19	0.279369839590559	7.92736992122533	2.23835775395369e-15	0.355243691451686	0.158831263135158	0.00397001633431775	0.23370530939959	2.91567871281735	0.00354915777375458	0.225628938307032	0.254562197674815	0.0730289180989835	0.053807325362909	2.65554185941932	0.00791811057228939	0.0468190332158871	0.317209023809666	0.713341769946876	0.0152568843212706	1.99934263991577	0.0455712935856859	-0.19251255981407	0.228196983040831	0.127498366294388	0.0849106682600922	0.143736482943016	0.885708561099113	0.155360808961878	0.641220430083774	0.220255283311595	5.86947151488104e-08	4.89490558876865	9.83529340913822e-07	-0.369996371511396	-0.234793902038164	0.00261930006598188	0.0760459734189951	-3.42865431861141	0.000606581580916113	0.0735236171886414	0.280527655007891	0.563683765311016	0.0329279751310558	1.93540274612407	0.0529408925971617	0.160612431360764	0.196310079732221	0.204860655584083	0.139696818678069	1.95449949824373	0.0506421741457346	-0.300999555743098	0.0141132715221454	0.0156543644230475	0.916257672063591	-1.65476457225068	0.0979722629973853	-0.402853002106663	0.0219244826971292	0.000965633605724566	0.870237598088802	-2.26168169148672	0.0237170767024889	0.247153077532916	0.0485193016561884	0.0489625900737509	0.717590190920826	1.66212516267012	0.0964876812823757	-0.313707981904703	-0.265836309610875	0.0115937526535945	0.0437030567750236	-3.24888026793331	0.00115860234228311	0.0916081900257358	-0.0275327983261072	0.471563642842445	0.837448810571241	0.365760136472235	0.714544068206797	0.178015923885946	0.0808840754525834	0.159330178936715	0.546125857176329	1.43075948610976	0.15249915799586	0.699260402251447	0.0114785177277115	1.30163466019441e-10	0.931849914199779	4.88160010149327	1.05228483665715e-06	0.604359456963814	0.307376609765813	1.23671709660029e-07	0.0189209666555662	5.57818517274728	2.43040860618441e-08	-0.346455490438978	-0.0502511990537063	0.0050403943630077	0.707952309679807	-2.27837482921505	0.0227042547618605	-0.279206225462191	-0.245590028713968	0.0254657806045206	0.0631387568755645	-2.92360717956623	0.00346001085012126	0.941175118239894	0.969914311974736	6.54412004291721e-31	4.75671782469978e-36	20.7975261614924	4.55715070577974e-96	-0.0333656940643924	-0.236903753979461	0.793523809432187	0.0733713542586446	-1.46369262061719	0.143277952681533	0.23036174977714	-0.0073517296339962	0.0670577524821704	0.956320900758286	1.26713619320017	0.20510659606097	-0.0577027667582734	0.246173324017807	0.650619586344881	0.0624949960322832	1.00830797547026	0.313306635397239	-0.306381379685758	-0.360349797405346	0.0138059954833	0.00545905718135051	-3.75887875188817	0.00017067651884676
Apol6	27	white	-0.323015520828822	0.218101029719909	0.00923079626880779	0.100028340688428	-0.692336245214695	0.488726193304236	0.167924536165712	-0.00949521259894271	0.253923247265352	0.951812505070209	0.770045613880379	0.441272835485122	0.275351631595801	-0.0193838406271916	0.061030248805087	0.903024231406196	1.25400653876466	0.209839628776702	0.368595040307322	-0.0109659276066988	0.00272710453191323	0.934886520585872	2.09556193656102	0.0361210687480453	0.160042088022056	-0.355928595624496	0.20649460213128	0.00610497930035473	-1.07077891293257	0.284268850621556	0.154864048786093	-0.0151865824706849	0.221752301343763	0.909914552296972	0.788874482688312	0.43018537111963	0.194777952660892	-0.120014412731787	0.122994574958268	0.369529421085271	0.460380905477826	0.645242837902993	0.154908855577321	0.0807378858633561	0.221616982226471	0.546853947644433	1.29765279371065	0.194406671928797	0.0313639018711073	-0.0702092073980073	0.805661752535181	0.600483942745149	-0.197440343876534	0.843482961084553	0.0562604768321793	-0.105056941760567	0.658805427440553	0.432542503133961	-0.244391710567138	0.806927461182501	0.0880554403310157	-0.062042945300924	0.488996801609847	0.643604282527387	0.162822392455456	0.870658276910579	0.197203776056903	-0.178168364330139	0.121341205651425	0.18484693619279	0.159148517022287	0.873551864239017	-0.00472830555381709	-0.0609786950888296	0.970661680860771	0.652278395999142	-0.346285327505137	0.729128294260312	-0.402798110328834	-0.166989350863537	0.000967328094188893	0.21024663788443	-3.26932714714912	0.0010780358122616	-0.506663444554068	0.317432409996423	1.93804155373578e-05	0.0151812577222824	-1.36830756889363	0.171215822604465	-0.621238233802665	0.216169955255701	4.31640879582708e-08	0.103144285346483	-2.88567251111448	0.00390578341771004	-0.645553238552783	0.01010484245613	8.44833492346081e-09	0.939989680249199	-4.22054966170489	2.43707359553641e-05	0.521823808451803	0.137825583762636	9.78140934764201e-06	0.302197311463134	3.95683576692701	7.59491082839779e-05	0.298487669537877	-0.0645055930422181	0.0165873253266427	0.630468609911241	1.37227762408226	0.169977028611802	0.0376600812575868	-0.504116809612351	0.767652075781628	5.47144394890513e-05	-2.72599893919606	0.00641072043823713	0.373343121164142	0.0825536993715879	0.0023770571958443	0.537843690237581	2.62207501417286	0.00873961921717771	0.566094156735017	-0.0151307153397778	1.08725779173398e-06	0.910244584999548	3.49307708293634	0.000477488656204316	0.574418133332563	0.0693994872137129	6.93599340968381e-07	0.604702401169524	4.00964816545866	6.08092868289587e-05	0.0422665125054481	0.0608854967924029	0.7401792125584	0.649816021674503	0.55804502849176	0.576813636644577	0.611483582039809	-0.0986379593039907	7.99062801642702e-08	0.461334756262104	3.43663571910506	0.00058898718335274	0.531496846326758	0.237074103723703	6.21369091723446e-06	0.0731587134957257	4.57619797443022	4.7350248092438e-06	0.453861626282935	-0.183943715207966	0.000165399681043012	0.166908869015996	1.74117127893831	0.0816535600631844	0.615993390940163	0.1148049077536	6.02642623865376e-08	0.390816567085126	4.61074576269581	4.01226990199753e-06	0.31995370564697	0.0555383551752755	0.00995704041317173	0.678815594939571	2.14042986861361	0.0323200428410687	0.0169151856741477	0.285923646493097	0.89445922948541	0.0295722675306028	1.65053247693154	0.0988340764742807	0.279230853951448	0.0181922539490042	0.0254522824890101	0.892182393621489	1.69337532936489	0.0903840477486078	-0.601635077444505	0.113952173543129	1.45744010645978e-07	0.394368725797787	-3.26791795106819	0.00108341769050848	0.569484549755694	-0.112882037011701	9.06698582353332e-07	0.398853283199151	3.00113314687935	0.00268976924745085	0.569766951210761	0.0344382787827465	8.93004688201647e-07	0.797456046678228	3.78563530529904	0.000153316385141142	0.453763021261934	-0.162946211143927	0.000166010329544393	0.221656609172687	1.85503926561485	0.0635906196158596	0.0598669392287405	-0.427313823484964	0.63841364141916	0.000821404650101044	-2.08240678000488	0.037305329679727	-0.118372579975849	0.232315790739558	0.351544679539118	0.0792856124011677	0.589984852425784	0.555200804885944	-0.371954256599408	0.236138341652089	0.00247504483490095	0.074332864230841	-0.901704451288449	0.367213887799354	0.0476819479986032	-0.0523967332136156	0.708292469797815	0.69607554244957	-0.0118282763819034	0.99056262095548	0.4191997496363	0.0808213763303459	0.000565227100946894	0.5464380699853	2.91583736247078	0.00354735363285646	-0.605876084185785	0.0884653120842082	1.12791769713312e-07	0.509021536728676	-3.44134320033157	0.000578833843868502	-0.089500035083958	0.0434337040168236	0.481867676926494	0.746139908679681	-0.269677835367173	0.787408113789548	-0.371042496540471	0.325066593206021	0.00254131607309867	0.0127827601953213	-0.384542004793851	0.700576769253836	-0.648036782476447	-0.163000700142946	7.09340621083395e-09	0.221500024918335	-5.16807607573253	2.36516041727133e-07	0.437499659240501	-0.0994276003426956	0.000300304233270593	0.457737636019151	2.08416429848499	0.0371452249924356	-0.506739362454622	0.179462214464917	1.93157249157707e-05	0.177669946247454	-2.14864406148145	0.0316626260891845	0.574563024033326	-0.0217736880236341	6.88117787624547e-07	0.871122473734388	3.52779971572003	0.000419029080960594	0.582455782992161	-0.0619770398692312	4.44042106992718e-07	0.643957336067624	3.38071273858162	0.00072298083959746	0.406828103325638	-0.420697933138166	0.000849820760459879	0.00100818496692418	0.0307354888075488	0.975480488548087	-0.278736916934036	-0.088024211114856	0.025724150934337	0.511144606561726	-2.06110707308148	0.0392928261857018	-0.515246436835864	-0.150208258134558	1.32124486377845e-05	0.260398759236158	-3.97365768179272	7.07772647159679e-05	0.0708598540754434	0.00360741403902876	0.577933138648866	0.97855922439274	0.414282019416876	0.678667580447534	-0.511921236187272	0.421968180588111	1.53452945545727e-05	0.000969604665634406	-0.766001804252873	0.443675228628995	0.115792472026552	-0.0869350453766232	0.362215120476174	0.51640609357266	0.186428788962175	0.852108517825869	-0.103999502368738	-0.0344827359323393	0.413460497921296	0.797200126916553	-0.763683865598702	0.445055657949998	-0.584396788746545	0.115549583511272	3.97986513443671e-07	0.387730059657853	-3.11129508201868	0.00186268703691841	-0.633689128380499	-0.153374162938844	1.90596204324465e-08	0.2503696640204	-4.98025517822395	6.35004876505908e-07	0.576089545367501	-0.0206902227291868	6.32786670178707e-07	0.877484889482655	3.54623997957793	0.000390770170280863	-0.534081608585642	0.438835040483813	5.49110960549186e-06	0.000569168453158637	-0.826316433576169	0.408624613689379	0.104068729949621	0.18564758010695	0.413147974220191	0.162945163713534	1.57541522763758	0.115160631776156	0.526120158567047	0.126839745489597	8.00988185670537e-06	0.342725428902278	3.9306415133976	8.47195113186784e-05	0.565313284193525	0.00540428756667924	1.13337482100368e-06	0.967884131783702	3.59535060031564	0.000323954998392064	0.610492036936178	-0.0794113915192932	8.49694018586854e-08	0.553481777491563	3.53037995769252	0.000414963271923234	-0.591591609753555	-0.0603770225644457	2.63550726191573e-07	0.652552413761458	-4.1065725204775	4.0157342211988e-05	-0.312852225661862	0.196841017210812	0.011835214993916	0.138607791746013	-0.746948483946534	0.455094658006344	0.553634131247683	-0.286678423283493	2.08344238209964e-06	0.0291265357163928	1.91140014102234	0.0559531785988705	0.324779847640205	0.287927417027686	0.00883361285951231	0.0284013043987375	3.44413088058591	0.000572898303477992	0.498737756800327	0.0131866825651398	2.7357246026091e-05	0.921737875083144	3.11882595783226	0.00181573179646794	0.277552239922563	-0.0156830999147289	0.0263862108302072	0.906982067429916	1.50397505162057	0.132587790656198	-0.152152682623801	0.127189454673916	0.230048493508233	0.341385479199508	-0.177091745527751	0.859436325567001
Rbfox2	11	greenyellow	-0.0971665386659774	0.0978446503091763	0.444973499139004	0.464964002739763	-0.0233056864411598	0.981406435822876	-0.00302780987986451	0.129141350538782	0.983704853391803	0.409174613696755	0.573474852586477	0.566323221325209	0.577784102577576	0.0129977442403368	2.11296635938233e-05	0.934888232766941	3.18465879497098	0.00144924774084673	0.0608828172035451	0.0806604683553183	0.632716631921632	0.547239711228209	0.767145295232586	0.442995133797571	-0.0264818188532768	-0.0210868033885069	0.835451149853329	0.87515513989764	-0.259076426851242	0.795576272645034	0.309070649836449	-0.217862048972831	0.0129550408225203	0.10040994789941	0.607404228540237	0.543582682937211	0.200269249655801	-0.136633681529712	0.112581083322281	0.30643771774249	0.40278104076577	0.687109309757351	0.268711738123704	-0.0526147959118508	0.0317946033159066	0.694872432516125	1.25511000595197	0.209438828621399	0.234413832256401	-0.204622242480033	0.0622627984909648	0.123368742372395	0.231625302464084	0.816829053366556	0.296242707509074	-0.27121045142421	0.017461058174877	0.0394669398078872	0.22843499045925	0.819308090000711	0.197362897044261	-0.29044775764259	0.118004711320945	0.0269838791311706	-0.468970500682849	0.639090721868256	0.30913928810022	-0.236256462382419	0.0136900365768884	0.0768402479398759	0.502217769973532	0.615514344407548	0.248610255498808	-0.257372461358165	0.0494450050857399	0.0532648582968425	0.0216624723635414	0.982717199458515	-0.0979186767659461	0.485550682174698	0.441440650913715	0.000111808419485703	2.25872984782081	0.0239001946201278	-0.602015345457742	-0.710876668776098	1.42454366358948e-07	4.05052552928166e-10	-8.58074818255616	9.42580261056862e-18	-0.538645295701201	-0.210055223471649	4.40327935767806e-06	0.113507613955409	-4.48146196688205	7.41334455656952e-06	-0.437826207436588	0.242098523744716	0.000296837283799272	0.0671044847254038	-1.30726647721255	0.191122225159683	0.235619686378415	-0.189309375834876	0.0608905691067392	0.154661196435792	0.323032191806203	0.7466708623619	0.8781767854695	0.839538046805986	1.59177653857087e-21	1.82409515594423e-16	14.0688210512724	5.90455389657152e-45	-0.291567598449035	-0.251000945020385	0.0194075721335625	0.0573673337852006	-3.0290494671899	0.00245324510067624	-0.0133188554656578	-0.643020850368008	0.916807954443283	5.24359781883269e-08	-4.11320277099379	3.90207353444389e-05	0.773875231657843	0.493638284618837	6.49073546572493e-14	8.23126132012425e-05	8.59629705231132	8.23295250807029e-18	0.38974733548544	0.350415977404959	0.00145541780812232	0.00700343565186642	4.22740204751638	2.36405034157094e-05	-0.384636207459577	0.232618764114494	0.00170034790662961	0.0788837734377964	-1.00381553266144	0.315467536129199	0.500470000100638	0.358026725124333	2.53903210427805e-05	0.00579054735544266	5.04420358746375	4.55414207906767e-07	0.542158046369254	-0.438149879205267	3.70691188221812e-06	0.000581932857672009	0.894103005077963	0.371266781614951	0.820516916675283	0.718924228470016	1.06521128511072e-16	2.07358244220682e-10	11.2406886630616	2.57366741932091e-29	0.198131622725016	0.0107178346159715	0.116551097827433	0.936356568106261	1.17465078438047	0.240134456817786	0.792005361911927	0.511726380880092	6.52310123578229e-15	4.03294501135712e-05	8.98535545935795	2.57899290448214e-19	-0.243418734946814	-0.516764674347957	0.0525949481055783	3.28213647552189e-05	-4.40935299934496	1.03679907252872e-05	0.672558456336687	0.495558806707479	1.15440969810345e-09	7.64520629181226e-05	7.41536853357418	1.21287064506984e-13	-0.547892192401245	-0.367558342521756	2.78702277610152e-06	0.00453407992560242	-5.46659194624012	4.58770502976458e-08	0.804360341999963	0.799390729118545	1.19151214086007e-15	5.35000980409717e-14	11.9892811489993	4.0439932735726e-33	0.580411568918485	0.34179739018914	4.97939198263468e-07	0.00863974163578537	5.57633372076171	2.45640485916157e-08	0.286722273013504	0.614022666417504	0.0216171604118527	2.96007396380804e-07	5.4277347693941	5.70737678860563e-08	0.0781113584740299	0.297259602999364	0.539537008085007	0.0234470772797236	2.05769656662674	0.0396192701700749	-0.426813254184807	-0.673472135731363	0.000436344260947772	6.91931415320929e-09	-6.86239442265997	6.77157832557318e-12	-0.30865934318591	-0.137150514215018	0.013082181299146	0.304594305232525	-2.50680180264923	0.0121829002887332	0.374712617791154	0.273702656994949	0.0022838430298945	0.0376208569552605	3.67929252382497	0.000233881875317662	0.90111216479485	0.12856450763798	3.51824087530502e-24	0.336148503399881	8.91382032313046	4.93036962673203e-19	-0.365922458371434	0.229557454529747	0.00294372211579492	0.0830189645662954	-0.899648302212439	0.368307443501365	0.0416321283305289	0.152088198528829	0.743944421773746	0.254411278285937	1.04299964270891	0.296948458237232	-0.516596829929397	-0.423163850855382	1.24278061486173e-05	0.000934509839324607	-5.57233985754603	2.51340496052054e-08	-0.70423471841922	-0.325474394023645	8.4411153821785e-11	0.0126643828387488	-6.66267506622642	2.68887721094808e-11	0.558441369730332	0.206887966623228	1.62617358211225e-06	0.119180085171128	4.62162060260033	3.80753877443491e-06	-0.493521541768505	0.49815807951392	3.41662545176605e-05	6.91305181985109e-05	-0.11684333323815	0.906984203954882	0.647279418110107	0.571271439090569	7.48305670036749e-09	2.82418960429538e-06	7.7268760704323	1.10217851505302e-14	0.581672081177783	-0.0316051752077018	4.64021443923529e-07	0.813807526096905	3.53519139634365	0.000407479897505399	0.184281835458949	-0.255532162516559	0.144919003610124	0.0528694349662893	-0.344894006169056	0.730174056844088	-0.618344540000477	-0.642965961488249	5.19298077122291e-08	5.26171144837859e-08	-8.06025661940818	7.61344510793814e-16	-0.628629155209606	-0.579121223620124	2.66860297821705e-08	1.91156329982343e-06	-7.61381416763062	2.66123351040742e-14	-0.0435031602209133	-0.330027530981011	0.732856941555074	0.0114054882233876	-2.05660841088832	0.039723908526947	-0.509782562562803	-0.171127132764315	1.68817790988226e-05	0.199004371691649	-4.04602831581212	5.20939344748183e-05	-0.0242314636649569	-0.0838093134448441	0.849262968439415	0.531655911269953	-0.579461422875511	0.562277869321073	-0.107869376840673	-0.265253618081887	0.396200588550121	0.0441839963678389	-2.04090954728114	0.041259818668654	-0.519600368645403	-0.591301352330221	1.0835470717393e-05	1.02204158133947e-06	-6.80232250922819	1.02945812424092e-11	-0.536469153753984	0.168174086342782	4.89408984210238e-06	0.206983032377396	-2.43769073805085	0.0147814138289838	0.338906974795074	0.0040092332152999	0.00615516498597362	0.976171656125392	1.98584046238425	0.0470510413402371	-0.495175040869915	-0.247292314855226	3.18544142092059e-05	0.0612747966263743	-4.35894819581639	1.30689041829467e-05	-0.103633459062234	-0.518093901179329	0.415115246525784	3.10682459801606e-05	-3.61498361873629	0.000300366613704395	0.433383617885806	-0.199062155146158	0.000347291620957565	0.134120828651187	1.51615908114455	0.129479132000375	0.380540782716682	-0.0401817408467543	0.00192262988058742	0.764578087304329	2.01822148962026	0.0435681990341582	0.374981025348293	-0.00980692365055056	0.00226596156753412	0.941755843589084	2.14295443742524	0.0321167571123196	-0.554647383226768	-0.0210595178229173	1.97805570425353e-06	0.875315397975151	-3.59168895634547	0.000328541835034733	-0.618912822079985	0.0779462432796697	5.00855295565867e-08	0.560846596617313	-3.61354419645633	0.000302039842230836	0.44116809958168	0.0134504654696166	0.000263400089401054	0.920177382329091	2.70851756718667	0.00675845340783936	-0.0964346551843816	0.173872209118499	0.448426256629518	0.191786008473118	0.390889416582831	0.695878977200988	0.160327230499854	0.0295686519861721	0.205676562343998	0.825610879586247	1.0569412274782	0.290538411235103	-0.198360244389478	-0.462838568122968	0.116121446347413	0.0002539447247467	-3.76986743017	0.00016333428378102	-0.435403383886809	0.367452455822447	0.000323455530050812	0.00454659851559509	-0.55787137317888	0.576932220736289
1700109K24Rik	2	blue	-0.0210074614920564	0.115075582610541	0.869128554638775	0.389693007113156	0.49465036556728	0.62084694333938	0.228477640617038	-0.0300817972895189	0.118298844241746	0.848141637063252	0.979185060304022	0.327488548990537	0.197472489288946	-0.0454063860527581	0.183355773848877	0.775235280777407	0.745959645361663	0.455691792817274	-0.064249751787526	-0.126535283808784	0.613987918060867	0.343894667282372	-1.031390941872	0.302357526887843	0.0156121575512593	0.0572058109091437	0.902548141177496	0.669720123692441	0.389967426965863	0.696560633385974	-0.129085316840606	-0.137944972629584	0.309348436560758	0.30177466740008	-1.45736873100377	0.14501462369848	-0.243971551299323	-0.161824845412775	0.052043770649512	0.224896206669691	-2.25022365145015	0.0244347516434251	0.229703278733442	-0.144514438651914	0.0678642293619036	0.27910839381445	0.532077864750333	0.594672067533076	-0.298605032815539	-0.150876688237024	0.0165426970466921	0.258259082245494	-2.51930757102101	0.0117585893037238	-0.172328039532888	-0.22847422825293	0.173303860692299	0.0845224391134885	-2.19984547599605	0.0278178602429265	-0.203974529507169	-0.216094854171128	0.105947008971649	0.103266966549308	-2.31361887303154	0.0206886375077708	-0.119600258752319	-0.205583305075178	0.350487047541203	0.124987277042646	-1.75736411281742	0.0788557661802081	-0.257658600517645	-0.225435163225528	0.0414788586976062	0.0917819745532387	-2.65862488287437	0.0078460266474827	0.725909042141505	0.779674425917225	1.14684209745702e-11	5.55443791743999e-13	10.6496645842279	1.74994443579025e-26	-0.379780354767333	-0.720158261538667	0.00196665634413913	1.86742714979633e-10	-7.03055376814557	2.05715429859787e-12	-0.0466829228898305	-0.0648808438543461	0.714139338758138	0.62847684390493	-0.603908685180958	0.545904354167738	0.291603968133308	0.580171463022212	0.0193917436227038	1.81290319924462e-06	5.17889269683526	2.2320680347838e-07	-0.164482311663964	-0.101134009670972	0.19401591492126	0.450016853272256	-1.4611809467412	0.143965790420962	0.477246991735999	0.512314070999077	6.68152998276956e-05	3.93785034762577e-05	5.88623226629917	3.95098965079056e-09	-0.239590274433249	0.0120494968520706	0.0565439918010319	0.928468546586306	-1.29666111660159	0.194747813703193	-0.666779853588556	-0.711167496397085	1.79801982313756e-09	3.95524875061807e-10	-9.18863443202108	3.97859840863447e-20	-0.123618267390937	-0.0551962330061782	0.330456830568623	0.680687461706233	-0.984184014711457	0.32502504403145	-0.0438311646263616	0.156383578695757	0.730918748670093	0.241082657420897	0.590152569591418	0.555088367429143	-0.215855746786956	-0.0383351088885829	0.0866995499054248	0.775107069320355	-1.42398953566219	0.154449501277135	-0.0555250493816946	0.0230227206490356	0.662994890333438	0.863797880450209	-0.187622369182565	0.851172689577432	-0.438677050203571	-0.702263609857981	0.000287974963591126	8.09207559964150e-10	-7.23302460004764	4.72353794860313e-13	0.577509471271332	0.782994625598429	5.85097338588319e-07	3.80991469742047e-13	9.23987495667845	2.46785468325869e-20	-0.0939380949567436	-0.189559903205904	0.460315071157592	0.154106029735821	-1.53990868384529	0.123582613764812	0.221959919869965	0.246114354868762	0.0779439141228395	0.0625598370966789	2.5863456336937	0.00969996082260646	-0.592071581910112	-0.569736477671071	2.56311242168988e-07	3.04459715925544e-06	-7.21511507250743	5.38883869317048e-13	-0.0695896736872428	-0.0153362888098254	0.584785465432537	0.909030243172552	-0.46924455654517	0.638894840410106	-0.149450536454932	-0.312896796142065	0.238528284706181	0.0167812854038939	-2.55152676644835	0.0107252085499543	0.279192848616832	0.479856810350824	0.0254731145726141	0.000138083516323079	4.36325909362424	1.28139033405811e-05	0.0927864146298396	0.173237965525241	0.465856888566518	0.193436910347124	1.44413143557583	0.148702006974907	0.271233733176919	0.814940311048279	0.0301647074329167	6.98148508681698e-15	7.58951718303441	3.21099692754869e-14	0.518574532088624	0.630323359665468	1.13566191626672e-05	1.14368411073549e-07	7.12410040000138	1.04762660135414e-12	-0.850975373780014	-0.791474096875506	5.3944419366586e-19	1.41086624556348e-13	-12.703890356543	5.62617983708996e-37	0.217320676052468	-0.128928349103223	0.0845307615480019	0.334771251200682	0.543554635739986	0.586747984038118	0.642421476133944	0.355421002436948	1.0508109327542e-08	0.00618325921298693	6.21073628420999	5.27369132809459e-10	0.21330166393086	0.204631969125109	0.0905853742866239	0.123350524791464	2.30444886635497	0.021197459589994	0.118941359006781	0.140799426226089	0.349218809047579	0.291783751407823	1.41541042379992	0.156948195141502	0.103867493292955	0.115601964247152	0.414056823175017	0.387513499287821	1.19485805856973	0.23214249196977	-0.13813936576757	-0.511283519681455	0.276346667905812	4.10600010842471e-05	-3.76094997989853	0.000169269279425204	-0.154849330822419	-0.00530732077486713	0.221796763047323	0.968460078122269	-0.897240508297628	0.369590593981348	0.427218173346945	0.254896445589603	0.00043030616873752	0.0534826161678647	3.92081290077693	8.82507639697886e-05	0.137006364035694	0.223708339892363	0.280343028201696	0.0913934402066824	1.97176195102397	0.0486367877794037	0.0242014666804699	0.118213732515686	0.84944739334	0.376806715205681	0.763241146473088	0.445319593959599	-0.189770723865479	-0.249256243116887	0.133115476928942	0.0591796937435057	-2.41688416228297	0.0156539979441411	-0.152120137519483	-0.140348673463642	0.230149364682622	0.293346886099869	-1.60118446205151	0.109336069250734	-0.686963885075842	-0.668675969227745	3.65990277123772e-10	9.66861701674064e-09	-8.9664363985	3.06262661010129e-19	-0.211882414789047	-0.493128794266022	0.0928029724382272	8.3935186511361e-05	-4.05625270055077	4.98663075175813e-05	-0.164712341903798	-0.235959466251186	0.193384493590555	0.0745590049558832	-2.19806944481791	0.0279441575457428	0.0417273539916954	8.31336259500556e-05	0.743378853032498	0.999505834912592	0.232902958406749	0.815836761134057	0.00913471250055262	-0.00986011454334429	0.942889310745625	0.941440489324433	-0.00131517147303878	0.998950645289361	-0.345229243389845	-0.27957996569406	0.00520838063777105	0.0335488838286676	-3.524350369067	0.000424522505447784	-0.0261254923024587	-0.289802306865184	0.837634962146798	0.0273410936449151	-1.72421578293483	0.0846688959344901	0.199223952873157	0.409407626952474	0.114509220013598	0.00141677614459011	3.42553802937335	0.000613583029921858	-0.311526885194264	-0.405411782456723	0.0122177609938996	0.00159362647032236	-4.07005042372873	4.70029633532038e-05	0.0177076229274512	0.00877386250773596	0.889545130720761	0.947882284153639	0.145030286490375	0.884686959424839	-0.250000551195021	-0.218930092142523	0.0463331293482057	0.0987132008977283	-2.59961061166473	0.00933295950321847	-0.26612074322128	-0.539253866748466	0.0335451560673557	1.2561095121588e-05	-4.70956229658393	2.48249330717293e-06	0.000524812961936126	0.0533618539014444	0.996716113401564	0.690756396017002	0.285554893527608	0.775219055169814	-0.0621012905677178	0.0202605082634785	0.625911436234373	0.880010452068155	-0.238987667840465	0.81111514534479	0.0886195110291574	-0.0782184389947842	0.486206515477594	0.559474873732706	0.0799700641272947	0.936261065060154	-0.21172880885145	0.0523459612907332	0.0930455115475694	0.696355771619556	-0.919719135888043	0.357719550080941	0.0515906869161278	0.0554039641013532	0.685579829190198	0.679550665135785	0.580970785998154	0.561260143033522	-0.111911635780729	0.0412018038106202	0.378633055065034	0.75877993990531	-0.407575662908929	0.683585234719132	-0.153514521853525	-0.034645590511816	0.225855039585871	0.79626282789332	-1.04494430212071	0.296048712640535	-0.418845058744903	-0.62253705572484	0.000571998771693427	1.8135553242598e-07	-6.34307060209043	2.25230146519024e-10	-0.0910368169934918	0.239305190353023	0.474344577943543	0.0704187686823003	0.783043429764456	0.433601609147687
ENSMUSG00000120280	0	grey	0.0755604236985009	-0.0293367721772607	0.55290088605232	0.826957304108246	0.266225874118049	0.790065257189108	0.0141747344622393	0.1952555938286	0.923821181555763	0.209563594782944	0.963540520841951	0.335276339407014	-0.022184649817466	-0.259494162649064	0.882332516450532	0.0970096153565465	-1.29289543516888	0.196047226530956	0.179731470555708	0.146041469994084	0.15528341739251	0.274005572290095	1.79003582012107	0.0734481531315839	-0.23344623671014	-0.0719543289365072	0.0633818506322486	0.591436581927388	-1.70559405594136	0.0880836868493011	-0.187444574527452	-0.111351018353327	0.138025824423655	0.405320899808795	-1.64780227531824	0.0993932519873384	-0.135070869640583	-0.134384823455098	0.287258150492104	0.314542381421104	-1.47209223038896	0.140995973326633	0.00893200497386574	0.0116858423214704	0.944154604628007	0.93062198581316	0.111571101831779	0.91116348632378	-0.182660077495507	-0.122550522272651	0.148551883924558	0.359425296993847	-1.68030335484428	0.0928983086703576	-0.0877623708225511	-0.184142811738593	0.490449842365334	0.166442106379042	-1.47553580246066	0.140068550158429	-0.0572447153613931	-0.0586532296863641	0.653214902890042	0.661862858587075	-0.629794281475727	0.52882918757924	-0.143948100174465	-0.0742651939646867	0.260357351765156	0.582986815442359	-1.19070791972414	0.233768267760569	-0.15182226791287	-0.211157942282741	0.234903874750102	0.114858905435047	-1.96923271749174	0.0489263734350681	0.108903364054949	0.332224127056575	0.391661842750201	0.0108378264382146	2.43605732284477	0.0148483312941316	-0.185825172014958	-0.421080438284362	0.141523846042814	0.000996424480575136	-3.42270170024072	0.000620020784131486	-0.106497742107172	-0.152976125936348	0.402269025043677	0.251615951789679	-1.41108952213695	0.158218219117296	-0.0395235739019579	0.124756181017451	0.756501678501736	0.350776487005227	0.443432232111313	0.657453126359831	0.147462415396423	-0.120623326978368	0.244903145610549	0.367087911446023	0.185664432388031	0.852707922140768	0.0433768375005912	0.385122073965381	0.733603832467423	0.00283367180174241	2.39033068161058	0.0168332088699037	-0.140140941308682	-0.0831741097790158	0.269379668419858	0.534781859955471	-1.22657598368278	0.219982000392662	-0.147879550454289	-0.335324200885854	0.243556039510781	0.0100783268431822	-2.67519577849907	0.00746856220049073	0.0515470163762779	0.172607345273479	0.68583210697925	0.195088423394482	1.20984473294789	0.226338477606004	0.17162374569466	-0.0729954872880814	0.175094420767246	0.586068029784378	0.578167822038545	0.563150821147497	0.252835001273392	0.275253585302918	0.0438320030251497	0.0365085271915362	2.93398527043924	0.00334640088694804	0.214234025751807	0.252268452863744	0.0891513255243787	0.0560790437761717	2.57590168292603	0.00999790702072459	-0.0401818436718044	-0.281558958099504	0.752574515451616	0.0322631885474447	-1.75506923949332	0.0792474651154712	0.195554022686075	0.400784416782684	0.121479887638585	0.00182293127066895	3.34968782447008	0.000809026840234237	0.158332224257085	0.00720460570515128	0.211448361274079	0.957194188765091	0.927159800934253	0.353843570931841	0.0550294946657507	0.00755261374813416	0.665823705928472	0.955128589345411	0.346666533789074	0.728841854998497	-0.113747197700157	-0.213817702935605	0.37081272987231	0.107040660308702	-1.78521833095147	0.0742259097473872	-0.141996641044564	0.132132257684791	0.263026366624256	0.322796562204139	-0.0926924032310825	0.926147932371702	-0.202486047186627	-0.223591515347623	0.108574730873675	0.0915671917718079	-2.34665775043148	0.0189426456629674	0.207675605476315	0.399598111582047	0.0996265066590945	0.00188627599616835	3.41256422058295	0.000643547615856073	-0.0733806112614148	-0.0727480708774533	0.564444538451018	0.587341795718805	-0.794929521991781	0.426654500217097	0.261068789944085	0.402401092983395	0.0371900411572328	0.00173966859619555	3.74489526202062	0.000180469047827081	0.0525658669429288	0.251187148524101	0.679955320374137	0.0571765907036786	1.65116465362566	0.0987049584222732	-0.23729947847162	-0.407884071286065	0.0590198572345718	0.00148201630593446	-3.63849367683202	0.000274237360032578	-0.0171638398268537	-0.0697773252048396	0.892916829404961	0.602732341011761	-0.465401497558746	0.641643961951309	0.0889494689862155	0.182745343937402	0.484578216293001	0.169738567536864	1.47454507454989	0.140334890903148	0.0514317377076382	-0.000901199444982438	0.686498217654998	0.994643105362768	0.281843992547013	0.778063136565892	-0.12979790529726	-0.154927726372284	0.306662633045979	0.245545490110433	-1.55323984617739	0.120365845205467	0.0235551930145114	-0.142477954510571	0.85342269405003	0.286010876548955	-0.627913027473685	0.530060916335722	-0.0641238569687964	-0.238353168444744	0.614683909128376	0.0715777338222018	-1.64349698032532	0.100280149609807	-0.243773141150913	-0.115318034323801	0.0522410478204781	0.388688224853112	-1.99809048004942	0.0457068516587107	0.160812620280482	0.199115921157589	0.204289325310226	0.134013586308841	1.97109477482648	0.0487130362975385	-0.0178056814704212	0.250635858312129	0.88893732945798	0.0577428152835835	1.25595881096077	0.209130904058426	-0.0950791303953785	0.183777165986752	0.454860150183911	0.167300062230822	0.45265054343855	0.650800397386666	0.0849018709874534	-0.0583226365700769	0.504750335517796	0.663654321133128	0.164889353774991	0.869031072156836	-0.0644730187892048	-0.110427985176815	0.612754453391886	0.409249434560486	-0.94619188355171	0.344050725181747	-0.303902360224325	-0.383974901153062	0.014632636888955	0.00292430570101849	-3.8887827359408	0.000100748255745789	-0.258121798436397	-0.35860398635573	0.0394641012414482	0.00570656826201712	-3.45622991564544	0.000547787862264871	0.031027305999918	-0.0618175981710069	0.807707292997688	0.644811783982329	-0.154717415976688	0.877044099361995	0.0124641930838174	-0.130651457920084	0.922129198005963	0.328296895757107	-0.625915727967369	0.531370217783849	0.0225695384212155	0.116934995297031	0.859492530607904	0.382026456935628	0.747288689680023	0.454889318222961	-0.224669828274312	-0.146070975436954	0.0742891959346663	0.273907589918257	-2.05112091526039	0.0402551729764501	-0.100441320959627	-0.267222970874351	0.429706735216825	0.0425758183761674	-2.01031394857215	0.0443979715092302	0.0229905965867773	0.0838685080687559	0.856898567024248	0.531365063780832	0.572864158551218	0.566736674004712	0.165708234700665	0.0266108006188095	0.190667803875197	0.842821942597256	1.07205554737019	0.283695083406505	0.00248452116686107	-0.253772955419268	0.984454643430571	0.0545804005701619	-1.35900144682525	0.174146130235754	0.0680913472112265	-0.298047450602202	0.592915621004117	0.0230645040923857	-1.24677319721773	0.212480670871535	0.0633211124970908	-0.144474623568131	0.619129705631958	0.279242277857648	-0.416845133330323	0.676791687528326	0.071470226253208	-0.0589329404274174	0.57465348837626	0.660348593208604	0.0864034193792056	0.931145728826589	0.107000969841397	0.110026254647969	0.400036338532336	0.410966105447556	1.18261635288254	0.236961228560057	-0.0694857152821523	0.0767678776798466	0.585347924302989	0.566803139213609	0.0195136951810742	0.984431311949074	0.10402860968222	0.128379521246792	0.413329078092142	0.336850092224998	1.26439978847474	0.206086568772283	-0.0733368177961395	-0.0636410575012365	0.564677610437769	0.635067350772793	-0.746269089782669	0.455504879714068	0.295073213844222	0.28801540855073	0.0179316121285649	0.0283507877080961	3.26164226119113	0.00110768836050455	0.174709027356012	0.0203323837916399	0.167349444196168	0.879587934319664	1.09042473706144	0.275526090045777	0.104117084704144	-0.220525487078077	0.412929760617007	0.0962202574436911	-0.604591443012513	0.545450493706845	0.198568488465107	0.00864547881950824	0.115731148349635	0.948643864363512	1.16621585695805	0.243527182982224
Apol7a	6	red	-0.252035019080828	0.22519473814344	0.0445263745531633	0.0892051789298721	-0.221772842979964	0.824490721205913	0.30119115444849	0.0275750107322777	0.0374992288972714	0.860666012222325	1.61556673116174	0.10618802171673	-0.547731712050234	-0.24865592159831	6.75250291132074e-05	0.112309830198599	-4.05367337901232	5.04196002715896e-05	0.195854427652585	-0.311241887159934	0.120897410921201	0.0173999031300024	-0.598695696709465	0.549375827364793	0.339132084600917	-0.127003285924301	0.00611902018934969	0.342098398882451	1.29035471355922	0.196927528133309	-0.3412448006585	-0.307872171069309	0.00578877564461172	0.018719843163508	-3.66306365203671	0.000249216578441027	-0.303072874836974	-0.412886218586643	0.0149185737205529	0.00127737286019583	-4.06557515724407	4.79141498835594e-05	0.0374346948868488	0.0130220190178601	0.769003934483526	0.922712144351829	0.277434945541597	0.781446151661367	-0.281767144021602	-0.549042320560032	0.0240941784015296	8.0898947018056e-06	-4.87733427855476	1.07529121701351e-06	-0.327743757911725	-0.472041768135412	0.0081998513206623	0.000183387038022899	-4.60762420927266	4.07295906067455e-06	-0.264571684960145	-0.459799800198495	0.0346296441565472	0.00028219421557432	-4.13914394041949	3.48604186967164e-05	-0.240841688943008	-0.415261499434597	0.0572452142402719	0.00131776113210816	-3.67436086184986	0.00023844553742177	-0.328958786899831	-0.445417787167958	0.00847718925178657	0.000516599679636669	-4.39861664420225	1.08943068642562e-05	0.00144183187666849	0.151333837441054	0.990978258290271	0.256802573309977	0.815009746223097	0.415066731292195	0.208490043044301	0.26095326929287	0.098275871708507	0.0478693719491623	2.59162050622194	0.00955250798443915	0.149894665250991	0.549525829239684	0.237119954703222	7.91311858835747e-06	4.10948480898459	3.96542797902533e-05	0.116971531995441	0.512525911451977	0.357314605017243	3.90408280913238e-05	3.65004690177319	0.000262192429514474	0.164657641020429	0.470796711323049	0.193534511133398	0.000191746948512623	3.62964987666962	0.000283805908634826	-0.464341774963464	0.0594445905420938	0.000111077968418505	0.657582183739082	-2.48472982369477	0.0129649790452417	0.248975570738567	-0.355554362559347	0.0472659439328646	0.00616260802681346	-0.551319354345155	0.581414773157681	0.0695626114812301	-0.181339580539928	0.584931859790861	0.173102387558151	-0.582354680899528	0.560327800733654	-0.406833942978951	-0.203824001907619	0.000849660294531497	0.124870789243421	-3.49807826566265	0.000468623589982383	0.043180254071233	0.0250597994886988	0.734766633344648	0.851876682060336	0.373198832715708	0.709000464881025	0.394202424516653	-0.237465633058435	0.00126831885408183	0.0726718421841207	1.03945286159018	0.29859417021271	-0.176013279250774	-0.583580766689761	0.16415201054862	1.52443902823055e-06	-4.52437908064957	6.05730717819504e-06	-0.329643762836046	-0.0591130327281535	0.00781478691145583	0.659374345672574	-2.21972326660825	0.0264375584707734	-0.424105307826891	0.00443762925821804	0.00047874843692786	0.973626400108514	-2.49697328723563	0.0125258392062363	0.224891324222855	-0.335970092922902	0.0739966198791608	0.00992602590160783	-0.575691055499342	0.564824022188596	-0.580991451458009	0.0675319055181866	4.82056088993595e-07	0.614481011815399	-3.3388720142564	0.000841193112184245	0.0940017700425082	0.0378291180863589	0.460009723766431	0.777999213112512	0.725197961048572	0.468330593539786	-0.286185477156017	0.0472892402270422	0.0218746048535608	0.724462156874665	-1.38876800572097	0.164903307124439	0.179178875329355	0.197886442492085	0.156578521808386	0.136482094836454	2.06962759210212	0.0384872321380392	-0.394195080765053	-0.197587464397429	0.00126860855399563	0.137087501563912	-3.37987482206898	0.00072518850239957	-0.0164378301382194	0.0763883628527526	0.897421349255931	0.568727817639027	0.313467988599788	0.753925137420948	0.166870531866464	0.13286036822173	0.187531973373178	0.320113615499976	1.64507857278523	0.0999536087181476	0.0130279697343717	-0.245628499741597	0.91861865200899	0.0630961342784915	-1.25433142004777	0.209721568115746	0.138653237123199	0.0606704358796051	0.274546677613277	0.65097282999481	1.09842604536153	0.272018494502765	0.101720106271395	-0.0118876632300208	0.423826735103402	0.929426808584585	0.50541258502071	0.613269081412319	-0.289834520111489	-0.104522074750333	0.0201747001244476	0.434902264478545	-2.21644694420963	0.0266609076751505	-0.556364764174046	0.485660026437194	1.81075685518219e-06	0.000111352079243813	-0.687637976641137	0.491680786902211	0.0187067963421547	0.193758917095732	0.883354929103869	0.145019110547678	1.14257047929211	0.253216968105902	-0.185117219603042	0.0693145072952262	0.143073779490594	0.605145876156391	-0.675343576937031	0.499457504021116	0.278982499269083	0.075013107818465	0.025588674993606	0.575727644161066	1.99327983618246	0.0462308131085302	0.345459575818569	0.312770728947559	0.0051764556228759	0.0168277400747647	3.71834982489547	0.000200528447240067	-0.306814521811487	-0.315694098176865	0.0136657692874458	0.0157783208571386	-3.49468725243729	0.000474617547424123	0.228772191101535	-0.0112386384072772	0.0690178616318408	0.933270852332351	1.23722414421464	0.216003880312787	-0.0599578151963595	0.111545825045429	0.637903156648545	0.404494591657573	0.258479615168518	0.796036779262486	-0.272252222204795	-0.230251511408394	0.0295266402105546	0.0820667763025848	-2.79566678070329	0.00517927706243818	-0.0572295352984374	-0.603516135775775	0.653300983370339	5.3131311899919e-07	-4.01594700592121	5.92075601465871e-05	0.245088075891597	-0.165779424197264	0.0509449267263553	0.213616860851575	0.507550971366768	0.611768281695502	0.244082370592155	-0.0993217049745012	0.0519338490093131	0.458219139270677	0.859689212921604	0.38996038257703	-0.0759961949000017	-0.184550140626219	0.550606791092221	0.16549013932869	-1.41181276081458	0.158005100095914	0.232079737343184	0.587725145352155	0.0649898029928675	1.23156770569481e-06	4.88358875911289	1.04172224540837e-06	0.0815337150676672	-0.172575257494005	0.521859485233166	0.195172725280657	-0.467443000899585	0.640182963427414	0.0258738355247727	-0.047076809795471	0.839178023227303	0.725651146865985	-0.105199754018818	0.916217305904972	0.169296757349449	0.424719792250681	0.181106152191032	0.000890555620487799	3.35112896076701	0.00080482812530165	0.181234669363903	0.295283483499579	0.151800570203204	0.0244303070471319	2.63078325050264	0.00851883477484953	-0.0614698862484954	-0.49889246744421	0.629434007497531	6.71820803748648e-05	-3.24152853846197	0.0011889052953664	0.163440698912849	0.597686535917162	0.196893568928112	7.28477781324003e-07	4.56693837379226	4.94899429800809e-06	0.101358390265933	0.383523844736094	0.425485271646133	0.00296064093774717	2.70502859259346	0.00682985104404496	-0.274548147775995	-0.365018584059912	0.0281297214694171	0.00484286589199215	-3.59372966895291	0.000325978049337392	0.107013193113136	-0.0239092775586629	0.399982197730838	0.85860578669571	0.471574303484329	0.637230671896949	0.0607327737826724	-0.255421484421407	0.633556743914561	0.0529757767532109	-1.04360008633904	0.296670452956044	0.221675917564796	-0.176974490025594	0.0783350596208216	0.183856118686954	0.308648478013011	0.757588939933034	0.344707860008544	0.0378755183797258	0.00528128821954799	0.77773387287044	2.20171057096305	0.0276857595441143	0.045488817389222	-0.064440151160488	0.721149446087469	0.63081623226176	-0.0880124666588872	0.929866767634529	0.487086236606029	0.179468038137224	4.47238540592124e-05	0.177655643802129	3.92340154260548	8.73074548442981e-05	0.101654286205478	-0.636858448129058	0.424128257698539	7.69001991153514e-08	-3.41586842010683	0.000635789601065055	0.134455605469803	-0.262612323528586	0.289479685130349	0.0464188619559615	-0.669771539586675	0.503003438972984	0.273025672324085	0.0715143976491146	0.0290496853797097	0.593711599056266	1.93876522999072	0.0525299317360881
Gm20688	2	blue	-0.0368406825006131	0.0865901423300267	0.77257007184795	0.518077909307387	0.254129182990206	0.799395758500381	0.172435481880079	0.0225285178995402	0.241204768489893	0.88597878005259	0.937336779839615	0.348585349470434	-0.229095981306229	-0.358442365664529	0.121383525519406	0.0197578392923573	-2.78381849241715	0.00537230887723041	0.118527116227682	-0.199282915484874	0.350911799572211	0.1336809088154	-0.405760120472884	0.684918863230615	0.169210419122499	0.0265593468459339	0.18133204556407	0.843122012301858	1.09184503728957	0.274901219470411	-0.289515437523504	-0.297474698287191	0.0203187158884595	0.0233421005983656	-3.28255314853966	0.00102871591356423	-0.14624022535543	-0.275756519881364	0.248879446622528	0.0361537289717904	-2.31804826302155	0.0204466982217509	0.0889130466187912	-0.303714384748797	0.484757814211526	0.0204650480229705	-1.1630912923803	0.244792464645619	-0.240076684463781	-0.345788586698311	0.0560292956201782	0.00784471578654421	-3.27169094990881	0.0010690636820776	-0.246364868371002	-0.35266573320853	0.0497116599597085	0.00662369681950927	-3.35034894547447	0.000807098163516226	-0.213067369097769	-0.377128176433026	0.0909485696648878	0.00352073210375636	-3.30394453102377	0.000953346930534243	-0.272700274303538	-0.345980940166463	0.0305941529670049	0.00838433299749759	-3.43755162792002	0.000586998805060829	-0.24429444790966	-0.337532639659166	0.0536633579353468	0.0102376804123176	-3.21926391702276	0.00128520139757601	0.280830864167256	0.510063717702537	0.0245882121853079	4.31358190128208e-05	4.5849086080416	4.54185054954275e-06	-0.0313672132600013	-0.283897851989071	0.805641635177877	0.0307968926505151	-1.71937976680657	0.0855452439760611	0.0324567293398346	0.255402605319326	0.799029492148049	0.0529939335292177	1.56283057590919	0.118092450367148	0.10809034532312	0.580797376816863	0.395228040891126	1.75638881116231e-06	4.11596776061824	3.85558200588568e-05	-0.0437998875984956	0.214511114194788	0.731103494000312	0.10588045407957	0.908969947582946	0.363365989372645	-0.0691262020811325	0.314855396074554	0.587294929651929	0.0160735050107799	1.3391452278952	0.180523399158968	-0.020334769058494	-0.0560439553913757	0.873284142916214	0.676052812636796	-0.410102622688072	0.681730668888205	-0.210350390432261	-0.506765153675651	0.0952442624836887	4.92438388033022e-05	-4.1435317762922	3.4199765742142e-05	-0.227679676287151	-0.140024125463854	0.0703914874488694	0.294475742781995	-2.0361170860972	0.0417385994202588	-0.0422816632323644	0.0995096972413871	0.740089363480543	0.45736453394691	0.292749465514801	0.769713657362292	0.0701179656919297	-0.175121961423387	0.581930978424519	0.188562526289795	-0.545267353067279	0.585569654151625	-0.0622525339839223	-0.312234956594196	0.62506888837998	0.0170263945743715	-2.05631677994014	0.039751991924924	-0.280734278638562	-0.45665498551274	0.0246396598024349	0.000314418938431086	-4.21529991356916	2.49446466677464e-05	0.0378848848481697	0.428126068874934	0.766304399180226	0.000800770566053569	2.63242633191954	0.00847774061168563	0.155999714259872	-0.30975721340655	0.218340319253405	0.0179713368266325	-0.819025536601068	0.412771844085112	-0.152024774050394	0.135916323311735	0.23044511344719	0.309008248778883	-0.129370902072843	0.897064170947737	-0.226774947576233	-0.374881127554431	0.0715454945530525	0.00373869631862563	-3.37029744293642	0.000750870863478194	-0.247945200832496	0.0284496329179331	0.0482191367078726	0.832113071466579	-1.25929972663093	0.207922091947191	-0.00822534637573513	-0.120773731685433	0.948566599786702	0.366486356879128	-0.688007064645247	0.491448332556424	-0.0622441129584722	0.142490409258523	0.625115787736289	0.285968324216263	0.4121451653417	0.680233025938471	0.0783069031598562	0.156319122849273	0.538519136471971	0.241279059564908	1.27088985967296	0.203767834386094	0.115776820408954	0.496844636394568	0.362280448122112	7.27454480643122e-05	3.53196100640722	0.000412490175434641	0.197845729287385	0.263260749920015	0.117090093781326	0.0458618167936096	2.54291390170207	0.0109932313793352	-0.24655932643796	-0.412182454802994	0.0495259923065606	0.0013045390324929	-3.72059795321299	0.000198751633663528	0.274982179804151	-0.0747108249679802	0.0278719868770801	0.57727150467583	1.17540658042941	0.239832092083696	0.256853642502882	0.179921463231771	0.0404775109920856	0.17654462915535	2.42538942630341	0.0152919733458064	-0.186488025263581	0.397243028622755	0.140084089729511	0.0020178861626574	1.17377904454575	0.240483539690409	0.0417523373787036	0.210437510618182	0.743230492874835	0.112837186779814	1.3630212673844	0.17287580808698	-0.027657971187503	0.138640337162369	0.82825175204348	0.299320644731567	0.584338630491066	0.558992506750305	0.234296767284556	-0.266820455028806	0.0623973336509051	0.0429005378763809	-0.117696888597281	0.90630783218562	0.0300736634336575	0.244457486462765	0.813509638424218	0.064403923786878	1.48777350867508	0.136810634228765	0.155275804464809	0.00682889380471207	0.220510946857328	0.959424537829019	0.907725218939585	0.364023416416552	0.227096447713437	0.144717441316957	0.0711336921597289	0.278426428074793	2.0580412946166	0.0395861695483171	-0.0151340929200966	0.110994748791454	0.90551838196159	0.40683461843563	0.505489426105673	0.613215123316323	-0.17013887199228	-0.291263452789709	0.17891354263285	0.0265380595815709	-2.54376230810816	0.010966568182286	-0.0299986988681966	-0.330490456495097	0.813966180973455	0.0112837656055536	-1.98406536715119	0.0472485533416876	-0.173922203267617	-0.413695764142334	0.169300322707248	0.00124675241261153	-3.30689169611906	0.000943373578002103	0.0772722662620067	-0.237325587013858	0.54391538765563	0.0728456938252207	-0.849123258411447	0.395812709677569	0.0446673679407996	-0.270064302321788	0.725985186881638	0.0403407141756499	-1.21652968558717	0.223783209762097	0.182384092459085	0.272733433812894	0.149176810634185	0.0383301230328795	2.50760081476369	0.0121553901203847	-0.0251646700845271	-0.0802179853448526	0.843529576159141	0.549447069875032	-0.565528236957169	0.571714523765261	-0.17463237555344	-0.219846227877593	0.167538769712477	0.0972755994325843	-2.16500268207311	0.0303874798762985	0.0617133517685649	0.0269802709463826	0.628074746107521	0.840667908691665	0.486843442683952	0.626369281479398	0.144315510690387	0.37009576140973	0.255230221466368	0.004243036569229	2.86509274659352	0.00416887122174823	-0.151224683113836	-0.522614234781152	0.232936802784236	2.57332313525055e-05	-3.91719016635281	8.95870770305998e-05	0.0688147573193503	0.303003003521707	0.588983972449576	0.0207770632629217	2.03905401174698	0.0414446372867797	-0.059075681424149	0.0480152328381454	0.642865483150864	0.72040361251494	-0.0750346602341343	0.940187134734405	-0.0557718977088579	-0.509816584073424	0.661587530182459	4.35680020369898e-05	-3.28722183979996	0.001011810926319	0.0913806725812128	-0.10276635658334	0.472669943082272	0.442698874207174	-0.0355055865043587	0.971676591799301	0.0213694928796194	-0.106734637232405	0.866893540618405	0.42518770665736	-0.447947712619345	0.654190932941523	0.174262261368639	-0.111822451942407	0.168455139246167	0.403322914280375	0.386061685477939	0.699450984843846	0.013792030242137	-0.0366962568296543	0.91386345232495	0.78448522937662	-0.117469926821137	0.906487673941932	0.101972053446459	0.0200054663111588	0.42267369269617	0.881509974606982	0.675609738167496	0.499288457061644	0.222370374991531	0.0820964397433506	0.077381353064769	0.540105811592464	1.69453454196282	0.0901637536757188	0.0303922227683582	-0.390970186808217	0.811570267753094	0.00240930231891863	-2.01582946291537	0.0438178115483405	0.108442149312647	-0.410506808332261	0.393682555602502	0.00137131995560363	-1.70209847981854	0.0887369088533554	0.0432794949669348	0.16655420918808	0.734179544122767	0.211454376859338	1.13073045582872	0.258168558522344
Apol9a	102	firebrick3	-0.142815427747306	-0.0290509922172551	0.260255460114805	0.82861738393113	-0.954402567083062	0.339879907335456	0.0572677685994055	0.0667539767195193	0.699036251602218	0.670609766168988	0.577639032750072	0.563507848531932	-0.44768173314983	-0.433563685738725	0.00160334030575	0.00412617440608758	-4.36167453933582	1.29070770776596e-05	0.325284137245037	-0.110484924785752	0.00872286044610831	0.409006457109656	1.29234472064431	0.196237791254613	-0.0103937945882926	-0.113755088188706	0.935033429827755	0.395192402077071	-0.662424369505115	0.507699290052078	0.0330805515234005	-0.182781191344725	0.79524987731476	0.169653417036098	-0.7939273111581	0.427237749131583	-0.0679022774980854	-0.0775926490476769	0.593945123389593	0.562630887062001	-0.790055223023838	0.429495518367412	-0.136687742600834	-0.016602887729687	0.281473744712552	0.901552989664885	-0.853700963928859	0.393270699924586	0.106617559338352	-0.192023217056335	0.401736767956645	0.148725597833106	-0.432977691353204	0.665030976826818	0.14499378776246	-0.174848009960881	0.252979761328849	0.18926577931374	-0.121792983121724	0.903062971237263	0.164305615518172	0.00607684346385945	0.194501938469635	0.963889866711034	0.955339166994275	0.339406206648689	0.145512551976918	-0.194111526878439	0.255157719285845	0.147940550186094	-0.221647016781549	0.824588678594845	0.109822643130308	-0.15369196630937	0.391538537224679	0.253687215390213	-0.203433368640375	0.838796320662342	-0.273637477095756	-0.119827827211294	0.028677007838498	0.370279517702778	-2.20051141237818	0.0277706311409988	-0.0294890127873529	0.382086525746373	0.817071853272458	0.00307911288316451	1.96559741707441	0.0493451327120653	-0.154418487302703	0.244144936943738	0.223101065714006	0.0647566349289561	0.451822158572905	0.6513971052342	-0.213946911687505	0.0102841868438196	0.0895910165418743	0.938926604029867	-1.1554764908423	0.24789535432416	0.329514290453087	0.221939648496512	0.00784051541337806	0.0940517342231418	3.10002009939871	0.00193507510833042	-0.417290444924879	-0.195501905061	0.000602556802440059	0.141366777409095	-3.52234101465403	0.000427753522282572	0.314954176408992	-0.0814539978922608	0.011249753067148	0.543291856889133	1.38331877495109	0.166567143661499	0.279107287365873	0.125098139065474	0.0255200664277348	0.349447194477158	2.26179723831975	0.0237099335666383	-0.0272796813024005	-0.144125371756539	0.830565813743331	0.280418508962405	-0.919911668408739	0.357618920773847	0.215303980300915	-0.285574133093621	0.0875276973658208	0.0297805970832083	-0.336511924333712	0.736484861045292	0.666790196498756	0.0656578535550693	1.79661004562548e-09	0.624360979532732	4.82965297235393	1.36771206704852e-06	0.255048890796059	-0.224889623393344	0.0419567520644827	0.089650983618493	0.241406850519199	0.809239803794522	0.0570757781033374	0.128063791671434	0.654173136690255	0.338049658736946	0.999521572937356	0.31754209393414	-0.202402065910116	-0.295861063773015	0.108724474502441	0.0241393978334528	-2.75649466937382	0.00584245649983111	0.313739074406832	0.0214071738466827	0.0115850603855578	0.87327386165263	1.92107606010727	0.0547221192329675	-0.375926882475818	-0.325503355548813	0.0022039410270255	0.0126560118393919	-3.98839890063923	6.65207409477509e-05	0.149935031077215	0.18330178609466	0.236992239672479	0.168420327110156	1.82217375871223	0.0684286249053951	-0.301514275625669	-0.0518139587066873	0.0154688513796242	0.699294511178349	-2.0070212869469	0.0447473964372094	-0.138148980270365	0.0599698661650873	0.276312918302743	0.654746843153339	-0.456419145717139	0.648088600698674	-0.0260351081774142	-0.309920076841804	0.838189092512568	0.0179078816746951	-1.84068912293313	0.0656671288059821	-0.0973762791211174	-0.241913510238723	0.443986754441751	0.067320067591885	-1.84986395379328	0.0643331603645194	0.24910649323231	-0.161401292463724	0.0471459424737098	0.226128360285638	0.555183488659445	0.578769161407408	-0.0409457842075676	-0.278340141132124	0.74802475873181	0.0343758759631184	-1.7408489207293	0.0817100642054475	0.183842310517711	0.28437129323276	0.145896952768599	0.030506961859923	2.58276451725566	0.00980121957020793	-0.231438274252215	0.125682849181219	0.0657558479765758	0.347181472185144	-0.643783533894948	0.519715812770327	-0.34132790686929	-0.119715342435502	0.00577611186531255	0.370732164480204	-2.61639452162262	0.00888638153116105	-0.31927613190114	0.0676893211712766	0.010124305170565	0.613654176981279	-1.48331722738229	0.137990147360471	-0.315560970965988	-0.187187859812107	0.0110854785011804	0.159421837123698	-2.82136457268498	0.00478198235004141	-0.186323299264849	-0.201568815979217	0.140440853563468	0.129189328873152	-2.13107559203836	0.033082915158858	-0.0497696328160903	0.382688365097956	0.696128487856909	0.00302900357248432	1.85622822419552	0.0634210347382566	0.0125087090451299	0.209959888816684	0.921851949607626	0.113675279455256	1.19742387806923	0.231141381275355	-0.104448920737827	-0.143142315892804	0.411434060988641	0.283746859098553	-1.34635145665814	0.178189198301316	-0.133672368328188	0.112182791573377	0.292324008313966	0.40179963439646	-0.152612530605343	0.878703842767351	-0.10696086247467	-0.0860771247897036	0.400214017145826	0.520569637949303	-1.05442696355703	0.2916874828305	0.135866317624616	-0.184353711001135	0.284402706312276	0.165948715534342	-0.225611799977765	0.82150336240986	0.115193055262769	-0.207819277012455	0.364722141769597	0.117490157364519	-0.471703383032246	0.637138522060211	0.154321374988291	0.17164645247148	0.223395793982745	0.197624181203558	1.78349372304681	0.0745059688619842	-0.128796671404254	0.241469654656689	0.310440666432063	0.0678395215730526	0.582363217144635	0.560322052118961	-0.0573645038556699	0.107510914719351	0.652535785015938	0.421808805926567	0.251358414724154	0.801537015989267	-0.0875959591769257	0.452209487871177	0.491275919443923	0.000365700340701587	2.0905044828281	0.0365725061247726	0.0836669677837934	0.0775412501198551	0.510989570786751	0.562890475651742	0.878064587074615	0.379908669524735	-0.0707879504902232	-0.0485594141796656	0.578320055744292	0.717366465364606	-0.65194545489629	0.514436360301562	-0.136304025326794	0.399473313877437	0.282839473735346	0.00189305278032112	1.47476078711104	0.140276867014297	-0.131866256450484	0.160231547576976	0.298952473249782	0.229555573216344	0.116734798028466	0.90707021394361	0.376438359293197	-0.125716083570365	0.00217103922044667	0.347052964363119	1.53553204394185	0.124653192163926	-0.142431676480558	0.205516031904	0.261551672830084	0.121703232049924	0.304744528350088	0.760560732932763	0.283899709965557	0.196454445939119	0.0230001762671723	0.139400071308397	2.67856497729147	0.00739383848390688	0.0540390365300235	0.057748224039939	0.671491508712152	0.666771473525525	0.607085254187595	0.54379433553842	0.182768019987522	0.0613137697292224	0.148307995647779	0.647514796986508	1.35402217903042	0.175729301899425	0.220782735138486	0.0214637598034231	0.0795753722933003	0.872941649929144	1.36343807497128	0.172744488259572	-0.157026285289834	0.110864584687128	0.215287917400681	0.40738847721206	-0.292517820704815	0.76989073648043	0.515981241010964	-0.0209260456469749	1.27799536763824e-05	0.876099400313283	3.06759666032282	0.0021578765917528	-0.0578686746145171	-0.0288731908722858	0.64968056994829	0.829650598421337	-0.475384569775171	0.634512890542645	0.861373057016535	0.498552518843046	6.73884043500773e-20	6.80776431163053e-05	10.1269827878075	4.19390996484751e-24	0.334187488509222	-0.243009119636211	0.00695736728585365	0.0660514767338459	0.622860155774818	0.533376423292299	0.343285489337028	0.231841990520566	0.00548477750058468	0.0799172666076453	3.24172400956645	0.00118809019923685	0.529149574646248	-0.219264979822037	6.94583509605956e-06	0.0981857933021412	2.09981833603406	0.0357448246431262
Apol7b	6	red	0.033845215413456	0.233448408836257	0.790623326028494	0.077791647434527	1.44701105798912	0.147893826521407	0.232748614047029	-0.0507893672559552	0.111390634306784	0.746359740615441	0.906904045309748	0.364457541756636	-0.537257735600258	-0.175927233873336	9.86791398175046e-05	0.265085989595662	-3.64247938377831	0.000270024610009927	0.0635083210849942	-0.0754027891019119	0.618091674445283	0.573740214440072	-0.0456769050619092	0.963567771682792	0.0751217676874459	-0.160607336408322	0.555214776133143	0.228450659754003	-0.438226847611204	0.661221848415749	-0.334873700956133	-0.205645599658432	0.0068353150136826	0.12146321852483	-3.04320941379089	0.00234069382419733	-0.314086515017982	-0.21283396397732	0.0114883123815457	0.108703420790569	-2.95362288174215	0.00314067542905901	-0.0804881084602323	-0.033408944886193	0.527229374770181	0.80338732815078	-0.625959668518774	0.531341395545265	-0.170524520128965	-0.162169907876092	0.177915888198766	0.223895844349175	-1.82457320594993	0.0680654598426673	-0.21704485567517	-0.159687149796786	0.0849358002202248	0.231162791162588	-2.08026513225568	0.0375012210732527	-0.0988304507997856	-0.174514863628813	0.437179074431399	0.190123521734181	-1.48506242772731	0.137527287784318	-0.218390585060017	-0.196035893714947	0.0855172787015931	0.143886067987194	-2.26734645615121	0.0233690696302483	-0.21365198865305	-0.0873524266793772	0.0926995303313849	0.518200140708256	-1.65764400003765	0.0973893430886577	0.233542455714535	-0.100560033942797	0.063269849747736	0.452605804271468	0.790836727865496	0.429039274454638	0.164581190810545	0.257423103781251	0.193744316011095	0.0510792374645742	2.31825966452573	0.0204352131401125	0.230188759506013	0.621046323835077	0.0672688770020467	1.97807321024191e-07	5.15039117568507	2.59943725324627e-07	0.259221660909637	0.386405534464152	0.0386022767626889	0.00273523491479882	3.6336279298243	0.000279463783268521	-0.0321139515587172	0.630821863304529	0.801108277931569	1.10993623621185e-07	3.7515581478121	0.000175738982370737	-0.387939093428926	-0.113028650432774	0.00153818460878062	0.398237119505189	-2.87994340347498	0.00397746564556827	0.0459626976112756	-0.229907869385421	0.718364714296007	0.082537141856649	-0.982609542460546	0.325799646108255	-0.215887567133191	0.0306311340632752	0.0866519795600146	0.819447947879951	-1.05909013066823	0.289558734232139	-0.37253596264752	-0.137404058928558	0.0024335737097537	0.303692599019956	-2.91072753224767	0.0036058831352814	-0.121780776815627	0.01052424658463	0.337750844762647	0.937503799418878	-0.62573761769364	0.531487055041719	0.481628926930349	-0.00696337857513883	5.5961801123493e-05	0.958626155729819	2.8868025632156	0.00389178359739693	-0.112249541680691	-0.326238184907705	0.377186033988751	0.0124452060689757	-2.41939318254813	0.0155464259622335	-0.351883529012899	0.166204465785156	0.00435282444081356	0.212428623091621	-1.15895831953675	0.24647317504341	-0.2218449999675	-0.0981024011424625	0.07810200161747	0.463783147849257	-1.77684824846445	0.0755932110401744	-0.00386682545710805	-0.547731680666506	0.975807852027581	8.58771282008431e-06	-3.27651834596082	0.00105095484702008	-0.39592656451767	-0.0287005582367588	0.0012019299727654	0.830654051565585	-2.48374036036745	0.0130010561903228	-0.0765836857608112	0.156828218071731	0.547521228973297	0.23973078931398	0.409526110405314	0.682153609331668	-0.454795551153625	-0.0312406943479093	0.000159717359383877	0.815917057686813	-2.89763246321021	0.00375990923453585	0.15601609773903	0.294108790319442	0.218291367707807	0.025031088801122	2.47944695199158	0.0131586302017499	-0.234234376564432	-0.187965861450082	0.062469131010217	0.157663651466464	-2.3354207240774	0.0195214528397414	-0.274785055553681	0.0619059450618588	0.0279887949199588	0.644338276603392	-1.24229497575173	0.214127748417395	0.0724730097410405	-0.00973968660103882	0.569284066030903	0.942154486384443	0.35268213018642	0.72432675763596	0.0171259098562033	-0.263781467700723	0.893152083370881	0.0454184590082159	-1.3342341164369	0.182127141851739	-0.045878456938026	0.160411001745121	0.718859484700269	0.229027472376381	0.600590347342326	0.548112868676599	0.211797829869111	-0.262940065983655	0.092936468130647	0.0461366188949197	-0.2274486999718	0.820074855325718	-0.00747147909098099	-0.256597619676155	0.95327503400494	0.0518545728177252	-1.43042276624591	0.152595717987214	-0.409455144546482	0.586923124921895	0.000780338979394079	1.28377398419876e-06	1.13923080904964	0.254606898569807	0.143094063431167	0.138687447109693	0.259317022866262	0.299154858120917	1.54084479221685	0.123354564951092	-0.0326376417316896	0.0800769695563876	0.79793290269171	0.550151433783252	0.242853424226302	0.808118947588198	0.239501505204113	-0.232349006174452	0.056638336152103	0.0792414793017251	0.1075540842947	0.914349421048952	0.259803847335176	0.462961240988409	0.0381524423295297	0.00025286047374949	4.13189108571683	3.59790901882112e-05	-0.103120851499087	-0.378851831242312	0.417438964039698	0.00336123813091989	-2.68602024181964	0.00723087080672376	0.316331889080843	-0.426455424276872	0.0108797726434911	0.000843731568672967	-0.586767015051459	0.557360192688132	-0.342900788580154	0.0347901767603274	0.00554098663733362	0.795430910601379	-1.80561957360305	0.0709777831032567	-0.249959649029677	0.0575859277259314	0.0463700617596016	0.667653221486921	-1.1167851257452	0.264086210128402	-0.221719592971139	-0.354618788593474	0.0782748059485293	0.00630876794083915	-3.21698025716898	0.00129547513044203	-0.0162118133288924	-0.00915437569300727	0.898824333633776	0.945625330448098	-0.138713221728364	0.889676769683274	0.131527440228685	-0.155814688182055	0.300206750389369	0.242819897665474	-0.0946841039087179	0.924565744489525	-0.00706367164631563	-0.0842180376771433	0.95582275340312	0.529649283025082	-0.486027580691294	0.626947611159394	0.308217780016516	0.14716919740161	0.0132198711550117	0.270277155203185	2.55819267005813	0.010521777812689	0.0151764400088791	0.0247612214313117	0.905255224603085	0.853622000040363	0.215556185840447	0.829333711474482	-0.123122067398783	0.138772046762355	0.332416647448038	0.298857289586032	0.0500711690277302	0.960065674692267	0.226818851055623	0.393029848133936	0.0714891474701455	0.00227391177766947	3.48320080374302	0.000495456586310045	0.327163227496842	-0.0016444112698186	0.00832076106494152	0.990225484523019	1.88237936360727	0.0597845257823381	-0.109006118937467	-0.144222643861823	0.391212482317684	0.280090581696561	-1.37785432502232	0.168248269358368	0.223373593222723	0.500466225113511	0.0760199416603616	6.31757151755204e-05	4.17496403118644	2.98033139182e-05	-0.043023831056009	0.553206197919896	0.735692307472023	6.68065678537087e-06	3.05685709061079	0.00223670886646593	-0.192890481791409	-0.368477811322137	0.126738452438508	0.00442664524922066	-3.13360953745662	0.00172670457393425	-0.0918817744568702	-0.131892713100941	0.470235189076708	0.323682347530796	-1.21502331205095	0.224357200267254	-0.0896315196133531	-0.0405734465333361	0.481221546366239	0.762350051855651	-0.715202502002277	0.474483923249113	0.297213046031566	-0.305275127726517	0.0170786908870343	0.0197944037458036	0.037744466858118	0.969891421812639	0.52060932534933	0.144378760970305	1.03446921192401e-05	0.279564804138171	3.98293232778041	6.80701431068833e-05	-0.237160645428958	-0.108361050763642	0.0591726837325229	0.418126056907824	-1.92173456030328	0.0546391662205706	0.397225258696046	0.0282350767845012	0.00115400865686325	0.833361067314986	2.48985553077021	0.0127795030154069	0.012748972367058	-0.501560302769117	0.920355734255608	6.05213876288821e-05	-2.84668772339558	0.00441766740907885	0.0992948916301258	-0.0925044941049869	0.435017220919715	0.489791593730338	0.0637871413795472	0.949139717100039	0.496094729041888	0.0485265622251833	3.06321475192846e-05	0.71754969371964	3.28647096667989	0.00101451231489421
Apol10a	90	antiquewhite2	-0.199738092090434	0.187978665054916	0.11355770347403	0.157634836967464	-0.120587614565952	0.904017679393309	0.0297703830140176	0.0548129531595381	0.84080580071867	0.727011405053221	0.391241137590852	0.695619003392853	0.0962886249401319	-0.142826393920093	0.51967613280721	0.366884214260679	-0.184979790468387	0.853244886886819	0.135307802563774	-0.143473412875118	0.286405658357057	0.28262296391006	-0.00645374924795331	0.994850688861346	0.184181472580982	-0.176850639710033	0.145141879638719	0.184168098950596	0.091567612284523	0.927041584961841	0.0770393905446769	-0.2302588509251	0.545133581060979	0.08205675333773	-0.810871685183369	0.417439362211554	0.170752336225024	-0.245027865234681	0.177328439704276	0.0637642306710742	-0.363376803169324	0.716323427608443	-0.224325401975264	-0.16298134792164	0.0747459830253623	0.221555628286076	-2.14077412085078	0.0322922578815055	0.214492009221242	-0.384848691006164	0.0887576935608432	0.00285504130593205	-0.933890547346051	0.350360355332376	0.21336189488262	-0.389809344653863	0.0904921905989461	0.00248873137928238	-0.971367064385281	0.331365523444044	0.145447913775723	-0.32975501166732	0.251480572900547	0.0114776739230624	-0.99701804281474	0.318755752161223	0.17725694425827	-0.35410848669033	0.164591821369642	0.00688400236193108	-0.951612594453942	0.341293491837536	0.260764452149937	-0.349115085230691	0.0390018307666934	0.00777509039621483	-0.436956133206634	0.662143161558357	-0.132543214114105	0.176962690472091	0.296456651256117	0.183885825466296	0.204024110263083	0.838334657901813	0.10671698621927	0.207951366359067	0.401295402895161	0.117251961164527	1.71310752122161	0.0866927606019677	-0.00989755704276566	0.759512532049393	0.93812894516614	4.80410445804022e-12	5.21026438012976	1.88571723663506e-07	-0.086884241063915	0.654177374604909	0.494817139567253	2.56388504038026e-08	3.65597919380038	0.00025620213537515	0.0476640461674674	0.681946743768057	0.708397095341572	3.77275744039979e-09	4.67205137212686	2.9820634654395e-06	-0.226516761012869	-0.0878150345483424	0.0718775778224297	0.512152968105002	-1.74932537267622	0.0802347925359916	0.00785210214837216	-0.399345453554841	0.950897564928513	0.0019000184212052	-2.1938979008362	0.028242750347698	0.13506930143835	-0.229438121870614	0.287263798492809	0.0831835528934062	-0.479417295932814	0.631641791460245	-0.00047789715843425	-0.37706864010251	0.997009675968186	0.00352635884204429	-2.10147185999629	0.0355995656735685	-0.0629591479166079	0.0779797485867785	0.621138822522473	0.56067766207301	0.0624635180529031	0.950193713560131	0.157793590595417	-0.20140136120368	0.213026089829219	0.129514439496307	-0.194526260492444	0.84576383553904	0.0945319487533628	-0.555944143571412	0.457471604118982	5.88233142893026e-06	-2.78956647013761	0.00527786612639107	0.130590650973354	-0.0808847709200687	0.303692474637253	0.546122394550387	0.302335040214838	0.762396669166202	-0.126991283025445	0.0803900932946486	0.317328493103723	0.548587989479531	-0.28459128404825	0.775957289568057	0.0336910053837112	-0.539353266288119	0.79155579057109	1.25059589752111e-05	-3.00440785765032	0.00266098346170875	-0.157408580143852	0.0684435712208121	0.214158905140649	0.60969907910672	-0.521025410320303	0.602349070089637	0.202659500249711	-0.00956010170885601	0.10826595765805	0.943219298915661	1.09361128418329	0.274125498073393	-0.180625396161811	-0.213749076748171	0.153205169209623	0.107156015507783	-2.16560323338453	0.0303415191002056	0.0115813815816691	0.152933964943391	0.927629271819777	0.251748207585959	0.880134939611472	0.378786213335473	-0.0491700424236447	-0.229079427790253	0.69961438875872	0.083679826625051	-1.50806019394789	0.131539121847902	-0.0878658424870278	0.110324545168747	0.489936570608361	0.409691056099282	0.0956874195711638	0.923768832776994	-0.0539949654534246	0.180996444168343	0.671744128214405	0.173930781840938	0.667488212872054	0.504460336271551	-0.142497200651747	-0.140669328305129	0.261330041464455	0.292234348952579	-1.54814823760243	0.121586610516274	0.19692796459854	-0.00992335249364397	0.118833265206708	0.941065580427949	1.05845020398866	0.289850241553727	-0.0563505837514049	-0.0155846122528307	0.658292835427935	0.907563649225475	-0.396552189483383	0.691697714982971	-0.143090302090964	-0.0160565722856533	0.259329675711499	0.904777110377113	-0.887168958549771	0.374987942049688	-0.0900371036782894	0.708581143147187	0.479231360359121	4.88277348903602e-10	4.17675982890708	2.95690942751785e-05	-0.134859974208847	0.268706859387839	0.288018362841933	0.0413961491899021	0.702176751242994	0.482568942392607	-0.146173510040916	0.159224762924017	0.249097759943405	0.232533984425357	0.0300370955824064	0.976037468511868	0.0806228530505107	-0.155676828010547	0.526535830663682	0.243242171615497	-0.380652078237612	0.703461432416356	0.000123538096506641	0.417086847667133	0.999226989071541	0.00112552636848808	2.35096248021565	0.0187249218594943	-0.0529306388662102	-0.195224772275802	0.677855875838818	0.141942849131531	-1.34144582425064	0.179775748057207	-0.0997738899244703	-0.222848407816315	0.432793925834725	0.0926784593560352	-1.75669829356341	0.078969248562723	-0.0868597172208526	-0.105167143012883	0.494939396977427	0.432057207681587	-1.04339376232603	0.296765961293202	0.0758455805175259	-0.297455862578831	0.551399175644265	0.0233512774313777	-1.19993953351967	0.230162824789948	-0.0428904898717952	-0.533490463442448	0.736481684597103	1.61724106494319e-05	-3.38745644816972	0.000705439162083335	0.0462525673415411	-0.24480115972593	0.716663104729196	0.0640178721013759	-1.06450696118167	0.28709910260085	-0.00689511715987275	-0.221407950644236	0.956875903823166	0.0948625409295139	-1.22969954142082	0.21880963861806	-0.135015199058604	-0.219550086477879	0.287458697138938	0.0977385127144654	-1.93732658041383	0.052705435076855	0.0423426029558431	0.467460567987333	0.73972800468796	0.000215893604447062	2.91771217477996	0.00352609663710439	0.0900604162689529	-0.17442822508767	0.479117099700411	0.190347043212835	-0.429725283278794	0.667395489407529	0.0141466870986157	-0.124519597284045	0.911657224862203	0.351697981051558	-0.583562557848796	0.559514657119282	0.144970425573021	0.456788459026405	0.253057049927535	0.000312985886144198	3.42289739257172	0.000619574601095648	-0.00313774254350943	0.162610174390564	0.980368235109514	0.222623978393737	0.850688583872819	0.394942366469837	0.169887626465744	-0.523062990468125	0.179565683425219	2.52526930385034e-05	-2.11681147167632	0.0342758513655544	-0.00123255182373904	0.800779367756265	0.992287709396847	4.49317383535552e-14	5.81792276657538	5.95834187947419e-09	0.907793434341212	0.672477906795237	4.45305543796536e-25	7.41998963640388e-09	12.7481613625658	3.19184659354063e-37	0.128696904090585	-0.518612598428313	0.310818761197037	3.04079248823894e-05	-2.3191010821234	0.0203895561132026	-0.124722192799495	-0.0724797861797387	0.326122940422021	0.588724404289397	-1.08225919739207	0.279137370957555	-0.0374604793767971	-0.238633059802305	0.768849245317533	0.071235434795507	-1.49621902784002	0.134596587625894	-0.0612546217861139	-0.577295285558714	0.630636844252511	2.09512782698904e-06	-3.82538550338353	0.000130567607709075	0.138114752539614	0.060641208295355	0.276433079737879	0.651130107801407	1.0952141250239	0.273422838909232	-0.00819633033795795	-0.176099446607562	0.948747794071858	0.186068535608317	-0.987282573241339	0.323504131376463	0.298811334608028	0.174607763610576	0.0164644985366544	0.189884055206522	2.64956497047119	0.00805954741709406	0.0511459050314313	-0.490033898772439	0.688150858665717	9.44398180251132e-05	-2.55178368668569	0.0107173034972246	0.221247517648063	-0.174177674257829	0.0789280253192627	0.19099450649035	0.321410330400915	0.747899455572765	0.0990015675712175	0.14724229362597	0.436381868387727	0.270036663030827	1.33786694035395	0.180939815689824
Apol11a	6	red	-0.235271185629395	0.257598685833732	0.0612846183354011	0.050915546276125	0.0595548319405061	0.952510193365001	0.209819096193256	-0.13326897573713	0.152332910645002	0.394235564418463	0.414414523555917	0.678570554321316	-0.247134064321157	-0.251937294162454	0.0939866902018184	0.107496222481983	-2.34852679893815	0.0188478428273585	-0.141371708772707	-0.192294192978706	0.265154558896723	0.148142354901607	-1.82278471005117	0.0683360043851605	0.17142972131205	-0.256538412992394	0.175590056041972	0.0519105487916675	-0.424488347071727	0.671209701945342	-0.343196095808745	-0.139403696496799	0.00549779394032337	0.29664161923483	-2.7341396200594	0.00625435177730102	-0.228585478148538	-0.28776348698086	0.0692510828752967	0.0284956192431114	-2.8625510945599	0.00420245496589988	0.0189290717318265	-0.0208771206687496	0.881978792317798	0.876386810458479	-0.00508219130712442	0.995945015476815	-0.211534488776572	-0.360763649310701	0.0933530477489877	0.00540178470845373	-3.19476540426819	0.00139944545279553	-0.257813315761422	-0.405180132653077	0.0397086615411794	0.0016044603109493	-3.74303150171886	0.00018181342524892	-0.16087279941823	-0.36752438185767	0.204117798005656	0.00453809165583484	-2.94373137929748	0.00324281323446826	-0.170677263346339	-0.290529479387546	0.181086300222625	0.0283519081520614	-2.52063898708822	0.0117141966168438	-0.18832705443706	-0.334671507890347	0.139373421759313	0.0109410265697375	-2.87798055443003	0.0040022980907206	0.152203561469454	0.2918719267345	0.229890859703776	0.0262095422867993	2.44475534404479	0.014495043303026	0.50443929998588	0.00897935684283285	2.13673653676155e-05	0.946663375380207	3.1389769225176	0.00169538799118407	0.481358690501379	0.648476436119234	5.6580877187342e-05	3.70910125644377e-08	7.01025011070108	2.37892472916295e-12	0.399734956584211	0.718041339979945	0.00106625287777686	2.23414375040034e-10	7.13836891482069	9.44448759912015e-13	-0.255341212368047	0.570257943634139	0.0417141697602132	2.96798019626141e-06	1.97454593213085	0.0483197000202709	-0.344565278164649	0.0969577740207362	0.00530138205616831	0.469039521704545	-1.48562623768783	0.137378011026919	-0.0425961144164747	-0.290298896218913	0.73822534131374	0.0270659144647174	-1.81889989163031	0.0689267043910621	-0.126520111660699	-0.348347135338933	0.319142042449064	0.0073692857425307	-2.63201542274748	0.00848800096744008	-0.430081644327092	-0.259101542200187	0.000389731720922858	0.0495318817709426	-3.96416980274272	7.36518149061406e-05	-0.340457213520754	0.0974617224858976	0.00591000615098677	0.466721340599988	-1.45702143876633	0.145110462392118	0.0191089430858131	-0.105126143873462	0.880865438796254	0.43223772055332	-0.45193114372509	0.651318587536523	-0.401001584195092	-0.458912526391	0.00102429044456585	0.000290966739086997	-4.98964918967357	6.04890425191129e-07	-0.261444266457684	-0.24436017497915	0.0369082803376301	0.0645135737132612	-2.80998901916993	0.00495431902827687	-0.456018797318126	0.201874082227995	0.000152545685525644	0.12859824699951	-1.65776751279472	0.0973644009445318	-0.26949032696301	-0.588850489546778	0.0312837433779772	1.16165600968939e-06	-5.1150029339091	3.13736079594586e-07	-0.372842238966271	0.093089502649188	0.00241198882371052	0.487038350185937	-1.6869920569234	0.0916048793036361	0.266997405710169	-0.136484127445844	0.0329440681196633	0.306972478544131	0.796754610717044	0.425593560647832	-0.198364266326536	-0.0990716385316848	0.116113898754997	0.45935728060117	-1.64524663028213	0.0999189608977277	0.529233821843493	0.0775711021653386	6.91822157420856e-06	0.562739702035862	3.69115423487067	0.000223238712939133	-0.479384128517663	-0.065933240763184	6.1299960265853e-05	0.622904962018684	-3.25679213337153	0.00112678915722865	-0.154540496847579	0.131655092922099	0.222731161174962	0.324562537630438	-0.16667417057211	0.86762643011303	-0.30436054857524	0.34541281570742	0.0144767220863223	0.00791674577976541	0.156084688798195	0.875966267010341	-0.21561913129597	-0.0101488430582346	0.0870539275490077	0.939728853944543	-1.2733624953817	0.20288943950049	0.286550239299371	-0.18524310436141	0.0216993852544224	0.163879785005036	0.649735207481535	0.515863277658998	0.356293619147074	-0.220937034553599	0.00385667781248477	0.0955851996386884	0.886050575862785	0.375590274230052	-0.101238616940208	-0.0953081120260661	0.426035268639589	0.476671185546679	-1.07146896677288	0.283958617187561	-0.370485610422059	0.647503489778962	0.00258256772641639	3.94733436658063e-08	1.91390256563265	0.0556326065263811	0.414038011491945	0.256708576229688	0.000671331621904644	0.0517498030958663	3.84191155584365	0.000122079828978711	0.00739186439257892	0.158276199696068	0.953772379791501	0.235364466304403	0.885776534723765	0.375737956843971	0.446843915730964	-0.323912651423487	0.000214403853254921	0.013122903955303	0.89869207191334	0.36881670106632	0.456188390736127	0.450385446990412	0.000151575067762921	0.000388858391418011	5.309404433928	1.09984034242661e-07	-0.370675959699277	-0.256591491530387	0.00256840080523485	0.0518603642909155	-3.55579794428238	0.000376833617417202	0.453657320107282	-0.00626979080960804	0.00016666722016166	0.962744123604412	2.69110653464833	0.00712154490617811	-0.19868519538596	0.0101752030102476	0.115512852666282	0.939572600710449	-1.06729965734564	0.285836542790647	-0.369004863461923	-0.284783726470643	0.00269517495675996	0.0302562539455335	-3.70600864782393	0.000210551112833045	-0.379428516870524	-0.489040651589546	0.00198733045153293	9.80588155840659e-05	-5.05360837200337	4.33540131242398e-07	0.214663976458883	-0.300581182338955	0.0884960652246546	0.0218697019507786	-0.427122080484048	0.669290411114854	0.445026033106002	-0.333342914049502	0.000229103118117251	0.0105582101135444	0.830115722863816	0.406473358368285	-0.00662172579384755	-0.248826238654486	0.958584244125724	0.0596334014552377	-1.38176335579607	0.167044373960672	0.467931227713431	0.35024278926832	9.66294970718707e-05	0.0070334413111154	4.76039634503643	1.93213147329673e-06	0.0107994053860019	-0.184153291385021	0.932503950922176	0.166417564336321	-0.925561749076887	0.354673779591807	0.19696522106408	-0.143649751860719	0.11876211723807	0.282025588237862	0.345759993517429	0.729523093358695	0.539832785232861	0.21274178482056	4.15524257971386e-06	0.10886023914025	4.50566537378755	6.61652856675264e-06	0.325700534804097	0.274540985365865	0.0086323252399148	0.0370161726771556	3.37294378458152	0.000743691344795324	-0.312422292273849	-0.50846304880297	0.0119581593461815	4.60067287589797e-05	-4.7663603087611	1.87583678850616e-06	0.444431397753386	0.597133406796424	0.000234107926767054	7.5037952923719e-07	6.30409334018293	2.89885765636453e-10	0.146193964892415	0.395672639964622	0.249030811410077	0.00211013998344191	3.03438343296814	0.00241027879025919	-0.312577160763085	-0.648351874615176	0.011913746263924	3.73882602748604e-08	-5.88803161856593	3.90822360267578e-09	-0.244506533192093	-0.058764532603951	0.0515148712361139	0.661260138215594	-1.70081164296126	0.0889783622675697	-0.288024439732412	-0.226070712401919	0.021003317808155	0.0879349374561181	-2.86762646511884	0.00413563483846085	0.537930014002769	-0.469532234262869	4.55928879718102e-06	0.000200592458866594	0.651689848111267	0.514601272926532	0.130036638197064	0.296550592318919	0.305766210200251	0.0237959349411867	2.34592491597687	0.0189799305125988	-0.0978218280122939	-0.131419228513925	0.441894675606698	0.325437721740883	-1.24584684753586	0.212820626845462	0.0848361001890446	0.101586027501693	0.505081645820111	0.447983761348305	1.0128888835816	0.311113238735989	-0.272790768504743	-0.401052689763655	0.0291938520548755	0.00180887275450425	-3.80666044224429	0.00014085592676371	-0.0756518858155947	-0.32967365298576	0.552419009544397	0.0114993007570559	-2.23415714301967	0.0254727352156528	0.038798747488287	0.234061346003715	0.760833015483033	0.0769925118814885	1.47805847187178	0.139392128268907
Apol7c	25	orange	0.198430228496047	-0.142321811097353	0.11599016738759	0.286544702320413	0.361422046963595	0.717783969200092	0.0814743876317185	0.224805588113456	0.581970712028941	0.147243887786048	1.42714209316413	0.153538941602998	-0.385729860688214	-0.326048365695915	0.00741247601405666	0.0350974605281406	-3.44286868104023	0.000575578727896447	-0.12218524336873	0.40761976539697	0.336136696605045	0.00149360427465041	1.60620082467436	0.108229792230436	0.0462579963872244	-0.121503419380544	0.716631247898301	0.363576416286795	-0.388390325727525	0.697727202387365	-0.468698408998143	-0.0200446130783446	9.377514553119e-05	0.881279783686525	-2.93673736662065	0.00331684874685879	-0.367455330331889	0.0236999014823522	0.00281767951379108	0.85983146326995	-2.02081916602371	0.0432984880466358	-0.167627948259644	-0.0134773926713003	0.185508585931376	0.920018102513795	-1.01352505935963	0.310809432726817	-0.316779766115231	0.0540889703574799	0.0107617909448246	0.686758753666438	-1.54008930114615	0.123538587312872	-0.391987885150113	0.059840193020752	0.00135842828568972	0.655446346523452	-1.98884773833997	0.0467180117245361	-0.223684532140101	0.104495332313591	0.0756018755671907	0.435020437993788	-0.711877843120212	0.476540423661757	-0.417679735644261	0.145419510688894	0.000659315258523522	0.280445245529722	-1.68888871177781	0.0912407589100774	-0.391605505047637	0.0810694608656216	0.00150445303348761	0.548846766017288	-1.85863811362743	0.0630784509043443	0.230078169210196	-0.165919593318405	0.067404125393077	0.213224492355945	0.418215019563297	0.675789915364704	0.303833204014761	-0.0946167518385837	0.0146562947049899	0.479889116952903	1.24464829148477	0.21326106090787	0.378410138418256	-0.160300669903339	0.00204827174511196	0.22935205912163	1.36148822291293	0.173359452824449	0.338608407717791	-0.267899782446633	0.00620339371289397	0.042034377624047	0.50970185481214	0.610260353348841	-0.183580805350415	-0.0715350257422989	0.146481138859089	0.593604837955283	-1.41303066978872	0.157646706479528	-0.388450137679678	0.228002349296716	0.00151437479954755	0.0851840530249684	-1.05457698882286	0.291618832554177	-0.143928474972241	-0.044783737760694	0.256520435910966	0.738526092373749	-1.04409502327596	0.296441428190606	-0.301861909556109	-0.0372160408318034	0.0153446292309706	0.781507451620574	-1.93175095469654	0.0533902522515633	-0.434445927330136	0.443145428326947	0.000334562176389759	0.000494516059102774	-0.071551115956712	0.942959144118788	-0.243530381480079	-0.285210832250486	0.0524832506376726	0.0299984444689773	-2.9359581524675	0.00332519177029955	0.459483171915701	0.812008835025991	0.000133808255175857	1.03966799858259e-14	8.75999705330307	1.95255479132958e-18	-0.238985064678765	0.621297423970714	0.0571897490830982	1.9494136221162e-07	2.49068335616125	0.0127497690473734	-0.40047621259137	0.0417820927507762	0.00104151124436226	0.755487371729715	-2.14071576399284	0.0322969664836365	-0.326465412982807	-0.00894709257826311	0.00846815475108709	0.946854745901069	-1.93407573942042	0.0531038162927407	-0.0917215607913494	0.207901197150329	0.471012899536796	0.117342387625188	0.604260480632097	0.545670476204568	-0.330189837831635	-0.249927828397831	0.00770708203942694	0.0584766681535196	-3.26108337991212	0.00110987398613812	-0.0457209776158322	-0.099831791847896	0.719784715619463	0.45590233092359	-0.784766939568123	0.43259022713437	-0.400450758588555	0.251487233721856	0.00104235218191896	0.0568702697601979	-1.00185056745657	0.316415770218887	0.26269991201049	-0.317174032063659	0.0359788841965156	0.0152687598344692	-0.240505261303931	0.809938585016367	-0.342866473609597	0.349997626248389	0.00554602498820176	0.00707610893412225	-0.0558374288787758	0.955471317508827	-0.390969909477583	-0.297335668185347	0.00140174972249132	0.0234099084029364	-3.92152203685094	8.79913994459196e-05	-0.114938704007643	-0.0164750462096312	0.365789137507742	0.902307316135581	-0.729977923430061	0.465403679120317	-0.157752597684442	-0.147530040463312	0.213146502024353	0.269091341593251	-1.67212046821094	0.0945005692392758	0.0474899967095732	0.00595415438553369	0.709414590367298	0.964618446176853	0.296118953503023	0.767139239941969	0.393898708722342	-0.00757291988540554	0.00128034982417227	0.955008071324708	2.27837984218487	0.0227039563451697	-0.00820541363427812	-0.0581815376866507	0.948691072010907	0.664419497461119	-0.35390268830828	0.723411812283079	-0.435251831828032	-0.107118748572783	0.000325190831052769	0.423513867948968	-3.16557276276795	0.00154777945063592	0.301493079845002	-0.41603583112281	0.0154764532405124	0.00116191315955677	-0.611073510320455	0.5411509157337	0.0262964295103221	-0.395012495644905	0.836587188922156	0.00215003099610288	-2.06394909066329	0.039022543554622	0.447808518276473	0.109841371172356	0.000206959807429317	0.41175754333347	3.26699640975903	0.00108695058809795	0.237220251671928	-0.136243759152932	0.0591070303691995	0.307833223005671	0.620987900771386	0.534607584010675	-0.230327134379497	0.0460860090274371	0.0670999559143686	0.731205198438885	-1.0617979539999	0.28832741884863	0.480049389585824	0.358198673202893	5.96708893709356e-05	0.00576541999074261	4.8955604492343	9.80259526055997e-07	-0.432194706303924	0.237421828386113	0.000362060990411262	0.0727261852837948	-1.29484922135473	0.19537224835634	-0.363650279751048	-0.0154983491024846	0.00313979291385439	0.908073083393943	-2.20381352159192	0.0275374612509374	-0.352406186590953	0.0570431019415045	0.00429121625492427	0.670605606429258	-1.74781498874336	0.0804960690173401	0.0194108976996871	0.06330902220571	0.87899694140295	0.636837212321704	0.443537380997341	0.657377087344504	0.246082148873586	-0.0170731370674489	0.0499826146367034	0.898779041472661	1.30848325499368	0.190709450494497	0.0439708067852602	-0.123800673766828	0.730094104346348	0.35450733177994	-0.413492430122911	0.67924586742001	0.477265473088278	-0.00633597361104326	6.67657023735839e-05	0.962351139786815	2.85857628809721	0.00425546771305343	-0.0687586399786454	0.135656394611326	0.589288543208231	0.309943071512637	0.338841804925189	0.734728906459658	-0.14986794382938	-0.218455213351872	0.237204525760093	0.0994648467102355	-2.01565211450086	0.0438363661797401	0.292393430813588	-0.208776243706863	0.019050861977466	0.115772797750554	0.555683055879757	0.578427541839142	0.412990589800876	-0.0170536382762636	0.000694950056902639	0.898894038982373	2.35517766055976	0.0185138517641233	-0.209746763523713	0.499249365957195	0.0962198131085533	6.625354108572e-05	1.71594867454394	0.0861714368005017	0.416841647924457	-0.210491357192152	0.000611650092318586	0.112742999077379	1.34060958615141	0.180047243240409	-0.198841559744756	-0.25188684265392	0.115220874518893	0.0564644206621255	-2.48422282619228	0.0129834537682819	-0.177788744725123	0.263182397897669	0.159871848287133	0.0459288344646394	0.425672073269373	0.67034681425523	-0.243776558111862	0.087793084959242	0.0522376452162346	0.51225883730651	-0.919421913344144	0.357874931806704	-0.267894438131181	0.162813672773463	0.0323383507042295	0.222037804830788	-0.659610203935892	0.509504004411302	0.409055752715963	0.156117578199211	0.000790559419802399	0.241893889306171	3.25197175805392	0.00114607408949616	0.492915968796915	0.395817044340903	3.50511249070885e-05	0.00210150247134982	5.22150465428549	1.77475168201496e-07	-0.369661122452496	-0.234361891933417	0.00264473903067476	0.0766030514943959	-3.42407288288567	0.000616900737012238	0.286600298198567	0.597319813148444	0.0216754318703157	7.42930583036945e-07	5.28738773630555	1.24075460481034e-07	-0.154107345090886	0.173881312195176	0.224046317009957	0.191762387278453	0.0646139321779616	0.948481391617645	0.0930443159284505	0.257518435242059	0.464612750574725	0.0509903089832993	1.91359140379117	0.0556723842904645	0.480199306145223	-0.136790157176647	5.93093418829162e-05	0.305878850825067	2.18490382706136	0.0288958988584513
Apol10b	65	yellow4	-0.284849427904934	0.0936093465281386	0.0225266896477847	0.484598635425385	-1.13429829805187	0.256669442847694	0.205850277003537	0.0326327797201833	0.160419119522546	0.835434260047292	1.14933685758893	0.250417105574689	0.0289070273627846	-0.0749697392863167	0.847052645362453	0.637025376552229	-0.198748844442157	0.842459213783392	0.198496021277147	-0.0138476950590697	0.115866854480538	0.917828008728111	1.0467673083386	0.295206911624635	0.175615674256888	-0.137716936162061	0.165121962725176	0.30258226362555	0.254639133750346	0.799001830891143	0.105385829760333	-0.136287854678944	0.407228056143767	0.307675203298443	-0.136732761316847	0.891242032939328	0.0137210570854537	-0.197725594585006	0.914305036060138	0.136807549008881	-0.983828866402657	0.32519966361215	0.0521172808930867	-0.0300757324156367	0.682540478241743	0.822668228948693	0.131246067231625	0.895580654729693	0.0423171552376946	-0.186602983655663	0.739878897096585	0.160753054057932	-0.76336376387092	0.445246484172169	0.0122055927867772	-0.227794364323392	0.923739959576068	0.0854769558545093	-1.15893649826138	0.246482070267622	0.0425049741331963	-0.100125068132063	0.738765454075963	0.454573182093407	-0.294792891325759	0.768152097155181	0.115616716186291	-0.217407699265546	0.366879580859238	0.104263945505673	-0.517203213012396	0.605014309362776	-0.0384859108056377	-0.191286612094663	0.764584255000268	0.154045306358398	-1.22827656689068	0.219343164493579	-0.0802048403500086	0.144888178920909	0.528688865693096	0.277853708203716	0.324586705516748	0.745493890350851	-0.301520541909507	-0.331263338486011	0.0154666045926699	0.0110830423530994	-3.55422225546468	0.000379098695532739	-0.240479539851198	0.139104276242707	0.055605900354939	0.297690574863383	-0.624803890467916	0.532099776972833	-0.175336117448942	0.205087082712555	0.165806453297074	0.12250039959563	0.11440689134488	0.908915251363736	0.19408261087157	0.202452495756904	0.124363885517926	0.127483885479518	2.1807744020778	0.0292001067949756	0.40053691778207	0.646561809235536	0.00103950816533803	4.19159043048247e-08	6.43345001647888	1.24739627490695e-10	-0.0504354489780862	-0.373519831463787	0.692264891261707	0.00387647035159537	-2.35800516521936	0.0183734373042976	-0.0069690975194466	-0.348364966520478	0.956413655736191	0.00736606260170014	-1.96269633649048	0.0496814690733523	0.324848647827629	0.492562204413312	0.00881843109572294	8.57740929107663e-05	4.73109720181402	2.23309555214337e-06	0.246192215480853	0.0414693083862815	0.0498769850069943	0.75726158223388	1.61904780220505	0.105436978374957	0.0539313863459146	0.385422884720445	0.672108633295013	0.00281032260978939	2.45110511097111	0.0142418358255528	0.269112159343022	0.255015822036774	0.0315310079771722	0.053367033008863	2.91604831609364	0.00354495599110018	0.198611377941092	-0.101555006886646	0.115650888541848	0.448123123820583	0.581478240624947	0.560918179202441	0.325129063481274	0.390649051151254	0.00875678825247207	0.00243104656771915	4.06149960346807	4.87585011106237e-05	0.109220692991975	-0.223082587450621	0.390275107373765	0.0923271284971177	-0.590079684106051	0.55513722843448	0.220661005263544	0.206682077532007	0.0797456110375708	0.119556174343575	2.35877588772208	0.018335325112992	0.0309450818828251	-0.176686674847972	0.808207176077886	0.184581714527738	-0.772503470614487	0.439816292135989	0.381107206150523	0.514919790353359	0.00189041155945064	3.54063008224011e-05	5.24763737993692	1.54062158987124e-07	-0.231926537245141	-0.238761433719241	0.0651721009032346	0.0710788744916227	-2.60351330998997	0.00922736846935263	0.374894984892439	0.585172162080061	0.00227167995902916	1.405026212195e-06	5.74114581536418	9.40380718356982e-09	0.38135066737774	0.0588134349633694	0.00187671267541342	0.660995392831015	2.54780355124472	0.0108403496679983	0.224798970592052	0.297005081014182	0.0741184987638396	0.0235718107024009	2.89380042099112	0.0038060999801215	0.0222028884753755	-0.0250919722561218	0.861752514470842	0.851688660269836	-0.00916134185002338	0.992690409030992	-0.250079063773795	-0.319066260367409	0.0462623044900126	0.0146378243679037	-3.17195674070455	0.00151415559993758	-0.236942058140078	-0.163666953176717	0.0594139523942906	0.219591657188954	-2.2186957397618	0.0265074310638303	-0.00221600548028206	0.0516506864219285	0.98613453948658	0.700197296240784	0.261214960520934	0.7939267416999	0.354113314520491	0.363450511480958	0.0040953278235718	0.00504262285142494	4.07614673576441	4.57881310417295e-05	-0.199945256388719	-0.040927894958107	0.113176026553774	0.760335586512787	-1.34514070390037	0.178579800637568	-0.0708216473316593	-0.162165439113675	0.578138716417506	0.223908779813949	-1.26072129381951	0.207409279258191	-0.323249627445556	-0.356081221064127	0.00917721559917197	0.00608161215978694	-3.83722101768831	0.000124434472181973	-0.262944986617888	-0.0904145351146311	0.0357997761118249	0.499693810663919	-1.97896807376079	0.0478196009189162	0.110671596592526	0.0307189877270663	0.383971800319446	0.818938832289864	0.781328539943597	0.434609288460011	-0.199830631723018	0.178072636065616	0.113387087567805	0.181106520539977	-0.175359344384469	0.860797284018306	0.438223791082486	0.60502589649368	0.000292665526851339	4.89109856614176e-07	6.32655960316362	2.5068749589755e-10	0.270154521714632	-0.0281429933109278	0.0308533886536927	0.833896809259562	1.39348250042058	0.163473933218682	-0.012433130802058	-0.327379965840401	0.922322661454152	0.0121236578464525	-1.86776174718992	0.0617952875871529	-0.360337875929339	-0.439493460060784	0.00344643526367023	0.0005571417251041	-4.59606111429449	4.30552463514718e-06	-0.369590639873364	-0.514101482077982	0.00265011524381658	3.66119844308196e-05	-5.167109877276	2.37741513138288e-07	0.0225711720624822	-0.0529163054313803	0.859482463548346	0.693210155688496	-0.154576245889031	0.877155397917991	-0.270734710322522	-0.102656400824458	0.0304815320319242	0.443189727582378	-2.0910527607373	0.0365233346655092	0.323882297810119	0.095301288344019	0.00903376697826373	0.476702890042417	2.37647025669961	0.0174791705250272	0.00745878824670895	-0.200459804608082	0.953354311371537	0.13135397443188	-1.03376497349547	0.301246050000148	-0.245601854707051	-0.247031106296006	0.0504456904797726	0.0615578990443857	-2.73076192900845	0.00631880989904249	-0.37375722539928	-0.0873578880667031	0.00234851936693509	0.514360207747412	-2.65036079133585	0.00804058552497194	0.241451158979019	0.103234795940191	0.054595435119904	0.440611107178507	1.91964160338165	0.0549031851820651	-0.186360352528768	-0.00216768731200245	0.14036054418099	0.987115320119866	-1.06134969665087	0.288531008542194	-0.0117174303703835	-0.107233017834754	0.926781437078222	0.423016642791239	-0.634856722508748	0.525521864843932	-0.0239467856993538	-0.217886044357857	0.851013524081125	0.100371580880444	-1.30508322396105	0.191864510539415	0.22036930593898	-0.052016504395243	0.0801547265753526	0.698175145502832	0.971931370054819	0.331084692288749	0.262901609840735	0.0981622173520971	0.0358314230611471	0.463509339489632	2.02007346784517	0.0433757674902974	-0.250732332947444	-0.134971616192937	0.0456764429324858	0.312414538179367	-2.14501613830103	0.0319515566902414	-0.127535614718417	0.188669204985763	0.315241571598386	0.156086521777436	0.296472701967822	0.766869111071547	0.33674662563122	0.0360660840884717	0.00651169040771733	0.788099527632542	2.14197414039394	0.0321955630066636	0.302730786741024	0.587072790868407	0.0150378880296751	1.27387728096626e-06	5.30222953831752	1.14396875293499e-07	0.1874312777687	-0.205735347253498	0.138054279155602	0.121297179790943	-0.048353337617909	0.961434646960094	-0.271698566774745	-0.232201435687278	0.0298720770905741	0.079437703836904	-2.80323877505838	0.00505921979957698	-0.0265397438798902	0.0786314903943852	0.835096262217849	0.557396342868163	0.269137710423821	0.787823711957662
Gm8221	25	orange	-0.0340120129186808	-0.145476308462252	0.789615077669205	0.275886872026265	-0.964732664373761	0.334678730097689	0.134974074083032	0.236105595280144	0.36036317550586	0.127441939114961	1.74085734783971	0.0817085866665919	-0.369156812846894	-0.290393874184927	0.0106627035051007	0.0620974138377712	-3.17497259235896	0.00149850654337192	-0.128708607456029	0.319996014267678	0.310774392841151	0.0143360924195725	1.03427189861549	0.301009070204884	0.130852728401103	-0.150688698301977	0.302714671543324	0.258859644786472	-0.0707299081363088	0.943612717189627	-0.298473982058142	-0.0804051381315953	0.0165925368043967	0.54851292354385	-2.1403845309227	0.032323703619726	-0.266309945679076	-0.133474964396134	0.0334146599318337	0.317860021604265	-2.22989813169243	0.0257542064624265	-0.1847319227134	-0.0694388774969905	0.14392263870511	0.60449688772171	-1.40851764637359	0.158977845436507	-0.179064943100319	-0.0989754746787693	0.156846532802255	0.459795366249538	-1.53330643897146	0.125200368859589	-0.236478806781994	-0.113053445122551	0.0599279044734811	0.398132971487597	-1.94285064050923	0.0520342072270661	-0.0822035680331712	-0.102258140538364	0.518433822621135	0.444970131626614	-1.00172241582599	0.316477677310372	-0.302778767312789	0.0144779445702724	0.0158644051743819	0.91487624362645	-1.6503291178226	0.0988756399239609	-0.226065984018168	-0.0444244067660461	0.0748221043537341	0.742814592328136	-1.50355252589471	0.132696622745035	0.276555431688203	-0.0945202935881746	0.0269543513807474	0.480338995628993	1.07930570590232	0.280451470116841	0.43637900727905	0.0580504508589288	0.000312485308429848	0.665130683689036	2.91183779680148	0.00359309165613449	0.493381072683647	0.23342849177023	3.43696465971032e-05	0.0778177247337249	4.26787035392395	1.97347959295843e-05	0.473377059757701	0.0949639854219385	7.79832228760117e-05	0.478271481535144	3.36815565186216	0.00075672860761946	-0.30909725129266	0.279444286978322	0.0129468547875306	0.0336385701819069	-0.260082082588024	0.794800458493969	-0.427059203604027	0.267268575699222	0.000432667570293214	0.0425391557036388	-1.09109131226374	0.27523270523884	0.0039376575773982	-0.191565427769475	0.975364838861381	0.149714806346834	-1.00442493018876	0.315173838508547	-0.313728115826916	-0.133664481424608	0.0115881233392332	0.317167148411563	-2.51925881998649	0.0117602176112641	-0.5499150736079	0.32342724462182	2.51705018649267e-06	0.0132682955071769	-1.66718302201024	0.0954780176379512	-0.418037451288535	-0.22348388307999	0.000587693115717412	0.0917275002812998	-3.68225476145644	0.000231180215992023	0.37974931948894	0.527534480837031	0.00196847221164356	2.08976916689535e-05	5.3304517135682	9.79687799233196e-08	-0.416438157899005	0.200299310362822	0.000619931528957994	0.131669490729809	-1.39419842447977	0.163257693597774	-0.485314085788387	0.0149512332276827	4.8120882733037e-05	0.91130496964663	-2.87130669858464	0.00408778704666135	-0.458846711463469	-0.00412358621351656	0.000137083478910807	0.975492219415359	-2.78259298026441	0.00539264108266626	-0.316748684095036	-0.141552765021265	0.0107699427267563	0.289183477754721	-2.58047912087633	0.00986633223215567	-0.506659846888422	-0.156612570186495	1.93834861426935e-05	0.240385787824393	-3.94366235198338	8.02466213058786e-05	-0.0809316877038052	-0.0972451144091516	0.52494794411381	0.467716986885301	-0.967800352900287	0.33314408753837	-0.362998906944411	0.304621641752866	0.00319810235428801	0.0200728966834351	-0.452880025704058	0.650635134708619	0.414737574026201	-0.134083563330361	0.000655965048853972	0.315638411485668	1.74336106710869	0.0812705644874551	-0.511933403762298	0.212737163872646	1.5336937538653e-05	0.108868105035559	-2.00455730449636	0.0450103949204431	-0.421236579924547	-0.19484401676625	0.000527730471007226	0.142737178106203	-3.54537897584685	0.000392048974473221	-0.27503367612946	0.0426045763427963	0.0278415398196286	0.750827993622754	-1.34620852132803	0.178235277703118	-0.103986196243374	-0.261481169592203	0.41352058325627	0.0474038632477219	-1.99759377147102	0.0457607190651718	0.116123614100538	0.0412846447683525	0.360834668028632	0.758309637065843	0.868060881728341	0.385361004462279	0.400383145051084	-0.130383209453825	0.00104458894331515	0.329299576705741	1.66744450050544	0.0954260514587503	-0.0708580136453658	-0.178716462609089	0.577943040621151	0.179508348490338	-1.35112727670741	0.176654665173646	-0.49966478230365	0.274639544894919	2.62877135537819e-05	0.0369456138448996	-1.56437688607647	0.117729085558464	0.390981799157309	-0.230391952271054	0.00140123665083174	0.0818751554701268	1.05785124385665	0.290123266238144	-0.0633770807534857	-0.304965778272687	0.618819295954444	0.0199258258839144	-2.02008887391254	0.0433741697247894	0.432926529297664	0.0274154052714719	0.000352903549251298	0.838132538555863	2.72572286089401	0.00641608456916167	0.468954381446332	0.177193748063396	9.28401962765387e-05	0.183304739452897	3.78010705640662	0.000156760940402415	-0.373404739067104	-0.209911511421643	0.0023727913073568	0.113760433549515	-3.3121510222933	0.000925815528628538	0.490631050597347	0.256124546463516	3.85845180020115e-05	0.0523032067683928	4.37542640926465	1.2119532571004e-05	-0.449104058237435	0.336088381634807	0.000197334235082853	0.00989835065200884	-0.842132343422605	0.399713878965794	-0.50618645963534	-0.0932930160560879	1.97914863729498e-05	0.486082459417018	-3.59962473072165	0.000318676746655891	-0.36021171595008	-0.228380685008706	0.00345862263203326	0.0846532721304709	-3.32993682842524	0.000868656893923645	0.197459577650027	0.0124709373090238	0.117821135152956	0.925973557094515	1.18003444186731	0.237986516754421	0.451201934625758	-0.0599429503648503	0.000182613902108529	0.654892012394328	2.38952497036198	0.0168701770185332	-0.0261404896281793	-0.164955676587326	0.837543023574622	0.215932979932455	-1.02648944782531	0.304660934990578	0.505688946240911	0.246127491315601	2.02288654566697e-05	0.0625453878904705	4.43048423291596	9.40217219440567e-06	-0.151666732184324	0.0726983602176587	0.231557853323761	0.587597869834602	-0.465646936825957	0.641468240201051	-0.0817558833285452	-0.171941734086916	0.520722047936475	0.19684246020184	-1.3751744425658	0.169077369713746	0.488300493288232	0.0763342850650617	4.25258250835978e-05	0.56900231585341	3.37692938145235	0.000732998664593937	0.502333847215019	0.176854822000569	2.34210061110277e-05	0.184157557499118	4.02153185200289	5.78208873731136e-05	-0.366564402532937	0.144379365151819	0.00289033911258782	0.2795627706199	-1.37115839750273	0.170325583847978	0.467874744226681	0.171531573575017	9.68427778083662e-05	0.197928905033845	3.74150526934112	0.000182921341560178	-0.00756696870983809	0.0862321893344539	0.952678542462626	0.519815855726515	0.415302034999682	0.677920811685301	-0.380864007130942	-0.046324382019021	0.00190418505792497	0.729867705088506	-2.47836365343373	0.0131986545924071	-0.358108286591591	-0.0401380195383965	0.00366753322703549	0.764826893644584	-2.29882504518311	0.021514876031786	-0.409214907197412	0.0614702613951403	0.000786472220542425	0.64667474107297	-2.09444751535647	0.0362201338145714	0.49827915389046	0.0208170681528889	2.79011365724002e-05	0.876739611082561	3.15581625716056	0.00160049650386319	0.58982934712706	0.344167288176737	2.91816720273941e-07	0.00815963220713295	5.6702829637058	1.42561864122383e-08	-0.347864852161883	-0.111093910024602	0.00485323972131206	0.40641297285144	-2.61145882052275	0.00901568450117589	0.285451920583687	0.514634775793921	0.0222306191384429	3.58220121519387e-05	4.64567731043342	3.38962492610851e-06	-0.249793512591836	-0.180534663530307	0.04652032246978	0.175050147554813	-2.38673817435118	0.0169985926080432	-0.0984002378390456	0.0825434470195616	0.439186977926932	0.537894359155179	-0.111873022255316	0.910924087418952	0.474933109322852	-0.0932962180621892	7.33006182929134e-05	0.486067427671203	2.38019408170101	0.0173035218159195
Apol11b	27	white	-0.208566892456405	-0.0195657439509313	0.0981491675507989	0.884096295866974	-1.28208852533527	0.199811593746431	-0.231663534315469	-0.0862188509145556	0.113115829662762	0.582497520802888	-1.52290437173349	0.127782631897432	0.509329386660607	0.136589068811049	0.000255859571684233	0.38839208518357	3.27965116659905	0.00103935511683144	0.320142344909115	0.10334899545027	0.00991090267922078	0.440102970298018	2.39624705724111	0.0165639215125631	-0.0876739189069868	-0.136904595246245	0.490888832078037	0.305470541428394	-1.21841285835561	0.223067121202632	0.60196993984127	0.268721509665391	1.42843450032756e-07	0.0413846380923974	5.33418094658844	9.5976780304131e-08	0.484266138337142	0.00474891679792177	5.0240357251942e-05	0.971777090580819	2.96792887212731	0.00299813700408801	0.071578163808392	0.11080163980709	0.574074413732546	0.407656469579954	0.987937427427571	0.323183293966129	0.499682410390002	0.293950657235391	2.62677565654831e-05	0.0251129063102387	4.65876733323841	3.18108497427172e-06	0.676313086717365	0.197750156021239	8.61025406851707e-10	0.136757814586113	5.63866850857279	1.71370070736791e-08	0.459630751342463	0.182147685621931	0.000133059154276519	0.171162816691509	3.74101656291695	0.000183277440774528	0.661211909168388	0.280177285439055	3.66819670357648e-09	0.0347801410093265	5.89995817850876	3.63593723120692e-09	0.595279537181577	0.219402940343121	2.66529213989325e-07	0.101045518497981	4.95704813103863	7.1572250907107e-07	-0.427886498795578	-0.259925725903645	0.000420506425579535	0.0487861893716661	-3.95386737370682	7.68980452384102e-05	-0.458654310603373	0.227229207397982	0.000138087974780156	0.0862768608465353	-1.5356721456806	0.124618809907981	-0.587706966258409	0.132855007699539	3.29647809724875e-07	0.320133316001778	-3.04635797032126	0.00231631883483662	-0.600772079000562	-0.0242024182897306	1.53477389031901e-07	0.856890313777952	-3.9940940157749	6.49420929679238e-05	0.245545261872877	0.150613759503224	0.0505004846935408	0.259099310461126	2.19873587548183	0.0278967084392539	0.285646318143136	-0.194235738400078	0.022135797529418	0.144013043698703	0.594891701439728	0.551915864753086	0.174603022103273	-0.0449653765822098	0.167611312580507	0.737503582872912	0.74411730066702	0.456805513606737	0.402855190192824	0.323777791525966	0.000965566115934219	0.0131631597404816	4.15494071317348	3.25371898359275e-05	0.590859325355506	-0.00448485562986932	2.74967887178037e-07	0.973345826665579	3.75669826245329	0.000172169878908939	0.298729256034697	0.0467343838426897	0.0164955723242341	0.727569086072748	1.96303591454233	0.049642001051501	0.0123373931644659	-0.0247432371950666	0.922918966911361	0.853727148033563	-0.0622604502282668	0.950355423489669	0.549736440676575	-0.0601512117735933	2.53986689698189e-06	0.653769094439944	3.12222301991603	0.00179490912120177	0.58978626677215	0.29169395198802	2.92542198917175e-07	0.0263052757917596	5.36091591163197	8.28010560920712e-08	0.389312093099602	-0.227886139419015	0.0014749652213228	0.0853476125641633	1.06087986439744	0.288744501123309	0.249812192124818	-0.274823952962168	0.0465034079990887	0.0368138952584191	-0.0716347265276293	0.942892603282922	0.36223672043371	-0.00266403004222186	0.00326755218916211	0.984165412941273	2.09863624105301	0.0358489790825595	-0.0202186687943488	0.34684136210825	0.874001706090339	0.00764594647758347	1.80213511566298	0.0715241500538081	0.302104907349417	-0.0436780892554525	0.0152583068651704	0.744759830586724	1.50495003114735	0.132336924036871	-0.529551826896625	0.316737785096099	6.81490978084162e-06	0.0154174793890968	-1.54661777565047	0.121955440797976	0.515149808827189	-0.161110307030233	1.32703247821311e-05	0.226977574298555	2.3120290885707	0.0207760803588174	0.208337923890987	-0.00971679315894349	0.0985270513374353	0.942290222893988	1.12579231637774	0.260253437226149	0.145260362459325	-0.202018212862568	0.252098994177947	0.128319880922124	-0.269351756035416	0.787659007712329	0.121430090297007	-0.176535013877214	0.339154292368805	0.18496488755604	-0.264578165883596	0.791334441982884	-0.00980729685846428	0.256703864939432	0.938692084972811	0.0517542481834929	1.33481792845853	0.181935944173702	-0.472970502546684	-0.291152767927672	7.92513154092856e-05	0.0265981891698615	-4.44774465163829	8.67765983388477e-06	0.0268845479500674	-0.351678160651159	0.832984440955304	0.00678811371440164	-1.79415011575967	0.0727892117805903	0.462221582547755	0.060562617241162	0.00012052038194416	0.651553092412489	3.10548143887711	0.00189969543111412	-0.550807454300694	0.017588232749467	2.40591187505981e-06	0.895741931149592	-3.35637324139213	0.000789719126348347	-0.0684374872785738	0.0580584728189077	0.591032926313235	0.665087153666418	-0.0740779290297163	0.940948377082925	-0.504571456533334	-0.158755138853673	2.12442096324704e-05	0.233932376289534	-3.93966765520871	8.1594564359649e-05	-0.483269374476331	0.160342544449734	5.23360726744821e-05	0.229228830347198	-2.07971595433114	0.0375515938475429	0.406860376522031	-0.289609799286591	0.000848934278590875	0.0274483992338248	0.826789939561787	0.40835613323571	-0.624218615194217	-0.408611551427942	3.56093863277812e-08	0.00145053634384684	-6.37118835543858	1.87569111527493e-10	0.271258095005275	-0.0680486420663313	0.030149311292607	0.611768614615086	1.18843396311078	0.234662482385635	0.55836200544836	0.267727403790442	1.63289118897264e-06	0.0421717374472954	4.96226026445153	6.96775420312393e-07	0.520678215830657	0.0546189218430281	1.03119490006411e-05	0.68385046581099	3.50340617562253	0.000459348445141508	-0.0476769252916171	0.174869394522931	0.708321823987547	0.18921081602705	0.669275390348475	0.503319822310428	-0.441093726177807	-0.115195626718716	0.000264105120401601	0.389195321496783	-3.24910187602216	0.00115770008211855	-0.185076563176296	0.113917098063508	0.143163173621442	0.394515242328258	-0.437055555048013	0.662071058719685	-0.585441253441872	-0.184930360533607	3.75102702127081e-07	0.16460513123659	-4.72425834187531	2.30956668317207e-06	-0.0923027046925375	-0.000616246186483478	0.468195207250525	0.996336905491019	-0.518647580849069	0.604006522231635	-0.0697887279971523	0.276302793828376	0.583709182236428	0.0357716012162129	1.11186621277283	0.266195677759211	-0.503389850640034	0.0992302515575886	2.2369129282596e-05	0.458635197710615	-2.55681872692162	0.0105634249015479	-0.587496955870637	-0.190276620208168	3.33632313834595e-07	0.152525928917587	-4.7710264080016	1.83289505350178e-06	0.534432171067342	0.17152353064486	5.39938412275516e-06	0.197950251954308	4.23689750606773	2.26629523744082e-05	-0.580499473274565	0.160022766229478	4.95500240954677e-07	0.230171038607632	-2.8385270275491	0.00453222809246971	0.184778624075333	0.342025411422231	0.143819549354427	0.00859250351036716	2.92656794001525	0.00342724639593816	0.487184860953862	-0.0909821382895992	4.45414797114636e-05	0.496994324037849	2.4813012283751	0.0130903696940589	0.185003513417847	-0.133089196290466	0.143323898269482	0.319273366665517	0.33361042426619	0.738673551083111	0.2857517418407	-0.0160627214348618	0.0220845185022207	0.904740812122887	1.55155266624216	0.120769296383094	-0.592651761920255	-0.213028704692119	2.47810311706596e-07	0.108372692902512	-4.94056155797764	7.78978941915201e-07	-0.14476753656745	0.23299320566772	0.253728937784005	0.0783893738763727	0.444215358215906	0.656886889436882	0.193093471142079	-0.175656120459769	0.126331710110249	0.187196698030865	0.149542208827496	0.881125805958851	0.0751392085329862	-0.1448543778538	0.555122688448065	0.277967028037178	-0.352779506990528	0.724253748311651	0.413699957402157	0.145356335521809	0.000678873660540162	0.276287336156723	3.22482939572774	0.0012604775885389	0.254081921156547	-0.0879828394663491	0.0427675011261208	0.511343963642672	0.97957890559408	0.327294021735846	-0.0785779853828557	0.0622616597067065	0.537109624174476	0.642433196705554	-0.108523068539852	0.913580782528485
Apol10c-ps	90	antiquewhite2	-0.186267427279426	0.1568817319	0.140562015892534	0.239568438752475	-0.212290459518112	0.831880438013663	0.0897396901736338	0.0730215010188274	0.544135047652722	0.641683515123828	0.762745784048053	0.445615020081623	-0.0359391675165079	-0.363194787344553	0.810462567692091	0.0180739543383446	-1.87246956916187	0.0611416681250788	0.0410246248427667	-0.0892084071794836	0.747555696101713	0.505455126639301	-0.244761021591055	0.806641476281751	0.188209757412425	0.0177978335340425	0.136395769819559	0.894506504633079	1.15473794365038	0.248197756341571	0.0191795628935725	-0.286965271640206	0.880428384548266	0.0289586196048901	-1.45554777018336	0.145517675448967	-0.0553529056547159	-0.252737399480195	0.663977023644071	0.0556083895128473	-1.67548679124332	0.093838760538892	-0.186415183249612	-0.28150968473632	0.140241767101778	0.0322946940797571	-2.58113813170557	0.00984751708708811	-0.0277195905239604	-0.414764194608934	0.82787495353152	0.00120734947042537	-2.48978910151766	0.0127818916898248	0.0465142187481309	-0.414588815193258	0.715128321222877	0.00121373957526249	-2.07512543998815	0.0379749105211002	-0.0441596003539913	-0.361242832697399	0.728979684788014	0.00533613090835713	-2.24788255014939	0.0245836801528063	0.00270721219308481	-0.346177748119583	0.983199733823843	0.00834488937296113	-1.87864450630062	0.060293049799219	0.0762261083478138	-0.358444481895627	0.552662425991812	0.00618395040184498	-1.54524992621175	0.122285822299744	0.0501656959582708	0.179768526072983	0.693829278969329	0.176918802236653	1.241241502524	0.214516547344385	0.158302118823487	0.143015381384182	0.211536325995422	0.284178512787961	1.65085402590099	0.0987683853121881	0.120494363982687	0.682337153942814	0.342916900423673	3.66702287775947e-09	5.08449129634475	3.68612670380598e-07	0.104226614180067	0.594985635608791	0.412435726331081	8.41406713527641e-07	4.20894900953352	2.56561273541015e-05	0.0290903262430445	0.654207486727592	0.819503128772011	2.55883620797994e-08	4.30324531731234	1.68314305851078e-05	-0.323437483193735	-0.0925668091111798	0.00913441652178326	0.489497931478689	-2.35910551187445	0.0183190463540013	0.160782668443833	-0.262733904392876	0.204374734504411	0.0463139952250086	-0.520604637728573	0.602642217920196	0.00917403038078771	-0.232302081365985	0.942643905979212	0.0793038336114204	-1.20100298690314	0.229750042692187	-0.228538371968301	-0.359188434399451	0.0693100223611478	0.00562263407525688	-3.28468282631133	0.00102097234281236	-0.083670091922312	0.0469411892578073	0.510973736920124	0.726410562597105	-0.218374939753984	0.827136989545624	0.19385157974259	-0.0222555223064061	0.124821404648393	0.868295585987484	0.975368290176789	0.329377607040617	-0.0722012232769199	-0.462200727793433	0.570737040983965	0.000259650966262707	-3.0490137654014	0.00229593961262714	-0.131434072373147	-0.12378500592962	0.300552993153835	0.354568710382071	-1.39443734819873	0.163185576453624	-0.207726866574855	0.0736153541896431	0.0995410733193355	0.5828822770503	-0.783412451024401	0.433384946852217	0.00238756464398852	-0.524226169194985	0.985061218419983	2.40455050730065e-05	-3.06715359667572	0.00216107779597772	-0.359412404598593	-0.000593430666460332	0.00353673110764894	0.996472524774338	-2.09779421920762	0.0359233274065465	0.0577078057180269	-0.0544103734737232	0.650591058525674	0.684994403876295	0.0334635854177524	0.973304904185126	-0.277664298289368	-0.217313392175523	0.0263229778658272	0.101290320231303	-2.75619190198583	0.00584786763734759	0.140192338533181	0.127747989209969	0.269202329896446	0.339252168865356	1.46542520954692	0.142804943668793	-0.210465338587726	-0.204064888490804	0.09505936825659	0.12441605955461	-2.28478308696111	0.0223255498584195	-0.168237826553394	0.10668519653664	0.183890820339002	0.425403426661668	-0.379017782002689	0.704674659158672	0.0331055576434259	0.19415900943679	0.795098467246517	0.144174585170683	1.22499446810822	0.220577304798031	0.0209009895225583	-0.0774545096981072	0.869786058214601	0.563328682755054	-0.294284561560303	0.768540468706696	0.0928679613792945	-0.0439201472388635	0.465463305000538	0.74339368025862	0.286007958212323	0.774872026279119	0.057066128862745	-0.0698806396894346	0.654227885229361	0.602194145638451	-0.0523009281010531	0.958288913813199	-0.0941179750831123	-0.0123899980190307	0.45945275949562	0.926452675389057	-0.591147355884703	0.554421692299847	-0.272208273468583	0.657923569805477	0.029553937702134	2.00290051373985e-08	2.62097199089748	0.00876794652637895	0.0119343002905486	0.217653946270765	0.925430105767793	0.100743167431364	1.2368889052899	0.216128329526776	-0.108908216217191	0.156275262407496	0.39164061674361	0.241412768500635	0.224973216130669	0.822000110610842	0.132039476525009	-0.18173465672077	0.298312543142845	0.172152159175817	-0.232968903911791	0.815785552518374	0.235944327419661	0.489984483782902	0.0605253425931078	9.46169264113779e-05	4.17536459472071	2.97509175171142e-05	-0.0974618585421963	-0.202698313279524	0.443584487983916	0.127012516753647	-1.63201398228999	0.102676540695039	0.077923403986711	-0.282065070917907	0.540516255374506	0.0319410590961215	-1.09939431020668	0.271596111489715	-0.193503633514367	-0.100053704244442	0.125512869543342	0.454896412548832	-1.62235191352263	0.104728019019374	-0.118487332556085	-0.253170671345767	0.351074660228878	0.055176390392444	-2.03225199231109	0.0421281518472535	-0.0515756055716635	-0.451047072480832	0.685666947863716	0.000380308646327744	-2.85916019640715	0.00424764220310866	0.102343826550042	-0.211071482038042	0.420975542484213	0.11173207244335	-0.562101049165742	0.574047173570056	0.144389191044181	-0.149479467970895	0.254985101703995	0.262745214323132	0.0126403010138282	0.989914767542931	-0.187481979995168	-0.187100084601341	0.137945801306802	0.159621100210539	-2.05819248361961	0.0395716598566722	0.145858057465918	0.440692146779074	0.250131787686082	0.00053583594863477	3.32129103655069	0.000896020501989123	-0.0294272351855652	-0.113911799315102	0.817448474462522	0.394537378929963	-0.769283440208463	0.441725065684574	-0.0198930153200092	-0.0808945247418167	0.87601496053793	0.546073832883424	-0.539765225468602	0.589358951663021	0.258459916175989	0.518362661768886	0.0391974808430402	3.07244673062091e-05	4.51027851042785	6.47425683292049e-06	0.169357487359229	0.20301226365565	0.18094738171023	0.126412419863147	2.0414899885475	0.0412021479791327	-0.0156521349065309	-0.447728458724006	0.902299819470159	0.000424980925520716	-2.6368946318508	0.00836688163100077	0.101855018864431	0.717603784636697	0.423209081221643	2.31802505603634e-10	5.3456497184321	9.0093291231826e-08	0.639885747374325	0.671221198532107	1.25157680414716e-08	8.1019240353122e-09	8.52204785390988	1.5675659220501e-17	-0.0831616244787325	-0.53749444347982	0.513554057075169	1.35751425729555e-05	-3.64230710139962	0.000270205444924684	-0.142098492621248	-0.0429675334139678	0.26268060670634	0.748774635195387	-1.02406437678628	0.305804868882899	-0.0864122901864091	-0.178572265659107	0.497172692809424	0.179865399394856	-1.43748230071511	0.15058099841294	0.137847062094379	-0.426320801854869	0.277374044793788	0.000847282326375836	-1.63728837498704	0.101570228771533	0.26994511190012	0.0652401620202542	0.0309885340798994	0.626572108394763	1.88689242109468	0.059174796702226	-0.0779349233538804	-0.215067234339539	0.540456214271442	0.104956992899067	-1.59088359889554	0.111635774284044	0.20410530668449	0.207753829612534	0.105718511188802	0.117608315209588	2.26816628272671	0.0233190736747356	0.0411701627962095	-0.530170226101218	0.746690057157968	1.86677726905301e-05	-2.89465201964348	0.00379579062740844	0.0769391530280159	-0.158964857155947	0.545658338819469	0.233307186742094	-0.419130339185584	0.67512087892297	0.195071526684895	0.155709227031956	0.122419911522401	0.243142886369314	1.93090545790358	0.0534947451157433
Apol7e	0	grey	0.163603276229962	0.28027041393156	0.196442421489483	0.0330955608309921	2.44298784706794	0.0145662277813937	0.0122120556696806	0.0595546295285087	0.934344235582788	0.704424122113404	0.328534395159575	0.74250764256568	-0.73369286590608	-0.330639308302975	4.44413050720742e-09	0.032461706038326	-5.97944415767778	2.23900298669128e-09	-0.0685556486729586	-0.0527415164222061	0.590390847828274	0.694173624856929	-0.661642449364046	0.508200395788409	0.0720631641754323	-0.11829787860886	0.571475766552375	0.376464742755762	-0.226990906763141	0.820430812986085	-0.297160030270038	-0.302957090843791	0.0170993953966926	0.0207973386119977	-3.36100792598835	0.000776585969919059	-0.277431256413282	-0.331832887771597	0.0264546238075872	0.0109371078223408	-3.41120723012664	0.000646759160404763	-0.273259689579576	-0.210409739090753	0.0289066576381759	0.112885787939105	-2.69137260833533	0.00711586691934343	-0.118065225333887	-0.37754549684022	0.352805499207191	0.00348151400053565	-2.76219272851875	0.00574145759582155	-0.197462085514746	-0.332188744484432	0.117816376154863	0.0108467730007342	-2.94113986480951	0.0032700684479571	-0.104939331431851	-0.278612196941608	0.409229363588392	0.0341929719687696	-2.10074200905664	0.0356636195064784	-0.2322365530962	-0.319257466714635	0.0670203797207441	0.0154923998204804	-3.04123754641423	0.0023560786919522	-0.149090260152447	-0.328506624020973	0.243532814327231	0.0125996742871994	-2.6185842042164	0.00882954970936259	-0.0590951313851828	0.0798270595061154	0.642755901162283	0.551400778720445	0.0938941947924638	0.925193205350349	0.234647543093114	0.0824568127857379	0.0619949100164341	0.538322613767564	1.76857796430338	0.0769643307924196	0.229814377663122	0.548854210926212	0.067727615411686	8.15965619124882e-06	4.56630237430554	4.96402584607495e-06	0.153887796160545	0.436136358066244	0.224714986154688	0.000620958747501972	3.33718316986694	0.000846321521472408	0.0720332825543548	0.584646327043961	0.571635715290782	1.44347981121633e-06	3.94438453358167	8.00051911039287e-05	-0.535459712254659	0.0946933243733642	5.13869946382141e-06	0.479532143962615	-2.82565788068881	0.00471836291603689	0.215425521999529	-0.286725458082507	0.0873447426307331	0.0290989466107726	-0.342437866930652	0.732021395408666	0.0185331356051196	-0.206138437394296	0.884430325264279	0.120553566799554	-1.00343863637226	0.315649270303677	-0.347624436313448	-0.0294055974766964	0.00488472492025049	0.826557613891931	-2.17529058698626	0.0296083474687039	-0.0449371098862762	-0.0902077730267771	0.724396073361082	0.500679037005708	-0.729003643321961	0.465999433861895	0.674051703277258	0.310505413915127	1.02786314528386e-09	0.017681395508685	6.25429055152301	3.99326974332868e-10	-0.122389964321194	-0.125620136580361	0.335321543807513	0.347424043999797	-1.35312116618574	0.176016924743464	-0.307213354691531	-0.0185395839564979	0.0135377373647084	0.890136506630417	-1.86568620582721	0.0620852807039258	-0.451304691587803	0.120660846573363	0.000181919437191038	0.366937793077304	-2.06620931454618	0.0388087197279096	0.0620232441053916	-0.458393928169892	0.626346404555849	0.000296208486795273	-2.27497994135762	0.0229071331458087	-0.511515689598391	-0.071495073552945	1.5626269044626e-05	0.593811619050391	-3.52352724593061	0.000425843311794235	0.0161516479056613	-0.0542485702813248	0.899197858690734	0.685882417964332	-0.197402152782048	0.843512845090898	-0.35350265155745	0.0223375532482625	0.00416447103194763	0.867814478387076	-1.93874146742868	0.0525328265988147	0.201336595837194	0.000679064122183283	0.110638137702948	0.995963505673291	1.1401144517609	0.254238621849485	-0.347068218774098	0.0498939710289917	0.0049582597351772	0.709936593568213	-1.75189064261421	0.0797926138769892	-0.260029262655238	-0.0392622191182014	0.0379794437352171	0.769815784224648	-1.68966663366094	0.0910917501229575	0.0434520309788126	0.201412792290767	0.733159216685624	0.129492226596287	1.32263252895096	0.185957611160675	-0.0905249345437175	-0.179596481219471	0.476843410729185	0.177340410504402	-1.46616041392217	0.142604590247829	0.198967004934118	-0.0239970019231632	0.114987041153846	0.858092351238076	0.995772677431959	0.319360608537969	0.0445499948125602	-0.160495259645166	0.726677019611468	0.228779807241157	-0.608459697237778	0.542882628434752	-0.36569862609299	-0.104796536555442	0.0029625409354071	0.433690473833251	-2.69152608105607	0.00711259367481963	-0.545905222695623	0.605491939744936	3.07838725615404e-06	4.76730969059255e-07	0.303013580725987	0.761879511937732	0.0760132483280255	-0.0049899739525798	0.550517107218533	0.970345109469263	0.397637144458304	0.690897676135267	-0.134100746999215	-0.0855774574565528	0.290766091665472	0.523002286132621	-1.20510956545977	0.228161007596918	0.224654237824059	-0.223225440707424	0.0743098241952534	0.0921133227080369	0.0710999319205194	0.943318222354856	0.402549956139846	0.345381480876925	0.00097502208705496	0.00792277816967605	4.28164680088378	1.85515275013449e-05	-0.35297443733835	-0.218761836536894	0.00422511003767319	0.0989790122798505	-3.23019397285317	0.00123706258639943	0.232554340579007	-0.242207107236966	0.064427660091011	0.0669782178962231	0.011314867981849	0.990972234161986	-0.266218465264371	0.10846697106392	0.0334777025227355	0.417668509504533	-0.942606954666392	0.34588198122744	-0.192658116541331	-0.1622863136361	0.127205276953731	0.223559074546647	-1.95264886481914	0.0508612167517774	-0.0911104315585993	-0.458201265133839	0.47398579528376	0.000298177647943529	-3.12815616628544	0.00175906690414528	0.323368825111072	-0.192111232648258	0.00915003866182591	0.148535968167464	0.838107348038319	0.401970416412706	0.198812421003536	-0.278591040466821	0.1152752421297	0.034207166460029	-0.392303023369416	0.694834330001733	0.0795397966966224	-0.266702130379511	0.532123257141603	0.0429963797200071	-1.00242441819069	0.316138653665631	0.228224965440591	0.257453663695937	0.0697031820483859	0.0510507163717703	2.68715399594624	0.0072063720236001	0.0230499880361166	0.0312157262069301	0.856532801756082	0.816061615253984	0.293591417245896	0.769070134951641	0.0840498346958383	-0.155600948816238	0.509050975800482	0.243474808240278	-0.361029714339379	0.718077234184662	0.128868506452699	0.349080581697229	0.310168611895097	0.00723772019685026	2.64972578172631	0.00805571256950032	0.217084544035549	0.149122617291399	0.0848774242412988	0.263899315404189	2.02322887548966	0.043049555916385	-0.0169951967144429	-0.107680617257989	0.893962878764956	0.42107218808277	-0.666644349585129	0.504999333494286	0.198589933935105	0.487414054825307	0.115691011738379	0.000104261484953889	3.93917901074115	8.1760910556095e-05	-0.0803440816086666	0.510092106014923	0.527971198033548	4.30864280960544e-05	2.53004159633282	0.0114049004859917	-0.236619927951143	-0.380397801151372	0.0597709587148703	0.00322366495722452	-3.46226931580638	0.000535640873065316	-0.0746821790635441	0.0491028372035289	0.557538205849212	0.714337882405852	-0.156551510686765	0.875598320066167	-0.0744525396190225	-0.0433254043846136	0.558753789853429	0.746751745796834	-0.64470279814117	0.519119802668678	0.21366806155884	-0.367219684209576	0.0900196807990833	0.00457422535084224	-0.830046228902145	0.406512646846488	0.714684953341943	0.154112586525506	3.2989661194605e-11	0.248068719133324	5.81462513792618	6.07699112620818e-09	-0.205467599026853	-0.28375117797047	0.103360891704347	0.030887179967483	-2.70434740559644	0.00684386953223616	0.474650241464919	0.503293113813895	7.41320728839497e-05	5.65268071988849e-05	5.80321804154724	6.50541053263501e-09	0.0836454983330596	-0.46837732621858	0.511098389761792	0.000208995639914564	-2.22121923534633	0.0263361159858411	0.186267790359912	-0.203064143518413	0.140561228273908	0.126313461822559	-0.0403147328691315	0.967842208196931	0.641296657359102	0.0242194245255078	1.13577886307816e-08	0.856790812614695	4.36176032451664	1.29020162971227e-05
Apol9b	102	firebrick3	-0.0899227290458714	0.033192920605788	0.479792148325176	0.804633526448643	-0.32631966216802	0.744182513462862	-0.0275932553373942	0.0192856327637747	0.852313166652375	0.902305758926539	-0.0450359602983169	0.964078645848208	-0.398317678859177	-0.374763725697787	0.00555472635823378	0.0144730076107228	-3.76186579752312	0.000168650538295311	0.30017630409587	-0.0334930546368106	0.0159550457907967	0.80290224814344	1.54711608567114	0.121835255773498	-0.0848926891043514	-0.0997870016752817	0.504796581131951	0.456105510209537	-1.00358919489932	0.315576664820077	0.113147969384666	-0.187143821787542	0.373354889835101	0.159521787245727	-0.369391396676951	0.71183600972177	-0.0445865079277692	-0.041252191089226	0.72646177693087	0.758493872013651	-0.46682189412313	0.640627310202671	-0.132378054985949	0.108530170568002	0.297064305484293	0.417395641304459	-0.164842441641277	0.869067997370755	0.142714998501841	-0.102293932379733	0.260594264435532	0.444809963764938	0.256876519820272	0.797274096981861	0.239500099628192	-0.130282053654106	0.0566398310319115	0.329678185796125	0.666563050921475	0.505051277066508	0.179206901631893	0.104596771079752	0.156512645468996	0.434572280599956	1.56417962073118	0.117775391726702	0.249303709700683	-0.1875266523859	0.0487932159630424	0.162456902509513	0.411287328094063	0.680861860297228	0.191421261183689	-0.0895665007528635	0.132872644501909	0.507609425517395	0.599409411791107	0.548899902264392	-0.337315014430582	-0.367402458291252	0.00641617452691481	0.0045525201152412	-3.99405222199387	6.49535476829427e-05	-0.0972134326926909	0.49241951882689	0.444752775724858	8.62429879715071e-05	2.31046291070346	0.0208625396349055	-0.219361737277457	0.262755693719712	0.0815806774408653	0.04629522187058	0.182233738577656	0.855399296717914	-0.283642832117135	-0.156426982010619	0.0231296833320102	0.240950465756909	-2.45836439243832	0.013957147649206	0.410376188874722	0.272757071625728	0.000757223984166612	0.0383126945323891	3.90867343747674	9.28043106532425e-05	-0.418884638841037	-0.170171081561259	0.000571239483033978	0.201563155001411	-3.3944146727664	0.00068775468112541	0.31405586350898	-0.231593733220969	0.0114968193497483	0.0802498196004292	0.561617315297832	0.574376780448259	0.360224927225105	0.308196163940759	0.00345734459891709	0.0185893366227985	3.78546442368653	0.000153421782865625	0.0254327787998931	0.0642491241246517	0.841883862795036	0.631831408002981	0.482077632252392	0.629750798798144	0.297333270582887	-0.14324668735971	0.0170318184776477	0.283392257090577	0.943790770971369	0.34527657768433	0.729497273608338	0.126818952098103	8.09146568679881e-12	0.342805203982004	5.83964291339264	5.23128252228409e-09	0.323314980272426	-0.132780596695173	0.00916230653625065	0.320406864191076	1.1603377480836	0.245911321346941	0.137437030035852	0.404682870428667	0.278819480823292	0.00162793935877331	3.04139536782283	0.00235484394033747	-0.164780224414327	-0.419836905372572	0.193198441224303	0.00103511661545823	-3.29381492961318	0.000988375514399205	0.358872397189929	-0.0274444591739915	0.00359038265631593	0.837963309902922	1.94594330706923	0.0516615500421151	-0.353880622041875	-0.170345857060269	0.00412155400578904	0.2010936494851	-2.96962499104326	0.00298163487713849	0.195094029399646	0.365233237962454	0.122375947650049	0.00481607032473881	3.12651950571343	0.00176888769707362	-0.279764443720197	0.14281899330937	0.0251613176993921	0.284847202014915	-0.839393852852493	0.401248332239258	-0.176307350916722	0.180536453289938	0.163437325060555	0.175045799068611	-0.0261071056225189	0.979171909528412	0.0244361931169442	-0.258545391809129	0.848004483686922	0.0500403030817077	-1.26377950910457	0.206309177870489	-0.0357300374387469	-0.116295667241783	0.779250332738467	0.384652259120214	-0.817196978779892	0.41381586880434	0.315115465799119	-0.362581735058007	0.0112058835181169	0.00515638660989943	-0.193718114757093	0.84639660700081	-0.0233911916294791	-0.497848789780388	0.85443206670817	6.99665616625781e-05	-3.02175948832897	0.00251310138926794	0.18965781120132	0.449963881768902	0.133350739759975	0.000394396729422353	3.63346473994512	0.000279640676949877	-0.328386041697914	0.0286208993542222	0.00806786966702852	0.831117171499407	-1.74721969067209	0.0805992374056824	-0.362806818302061	-0.261545837863004	0.00321548050519498	0.0473470934822239	-3.53327741552495	0.00041044154154708	-0.280333451730325	0.0967562782098904	0.0248541389921903	0.469968140890124	-1.0901678793106	0.275639199736362	-0.369873396776887	-0.0859630568798006	0.00262860603582591	0.521124481546641	-2.61783082024001	0.00884906656578177	-0.176332978173556	-0.12550135355438	0.163375151434879	0.347883783171137	-1.65976090650051	0.0969625611730573	-0.148938096151459	0.331697360254806	0.240160373279249	0.0109716823215947	0.988695377543732	0.322812205100192	-0.00985725560874269	0.103290169928697	0.938380385008894	0.440364676771701	0.493631813478362	0.621566228785764	-0.0642869921332041	-0.250573248867872	0.613782105230181	0.0578074065382843	-1.71318277318959	0.0866789198462028	-0.223269199996536	-0.0240285984140636	0.0761607130913916	0.857907436762267	-1.39157885408736	0.164049965898194	-0.0519471541876922	0.0607338085622575	0.68352185504376	0.650631864460362	0.0322790240527271	0.974249536868002	0.237006374531705	0.0358523281243754	0.0593428797781132	0.789326518527987	1.53496548536933	0.124792306304256	0.195534073600989	-0.22634245704045	0.121518644027533	0.0875437808461327	-0.115907603544933	0.907725769558615	0.156539226329713	0.247547269785845	0.216732375728778	0.0609994844860366	2.21648194176027	0.0266585132829708	-0.225956578864338	0.182501298985309	0.0726023276517144	0.170319090810242	-0.303517581705928	0.761495450765047	-0.0596553180345272	0.201492770510075	0.639603045835049	0.129336893345543	0.748448924607525	0.454189421676332	-0.183477450256409	0.23093615676622	0.146712508350016	0.0811359627859687	0.211186017387447	0.832742121213342	0.151647369494029	0.153105583398318	0.231618135546613	0.251210148368033	1.66747954944141	0.0954190875626612	0.0159718047336591	0.0996465409699106	0.900314508803151	0.456742995867294	0.617970409479518	0.536594844376956	-0.213135344396418	0.373268506227306	0.0908430793770964	0.00390239136869556	0.870245953573958	0.384166007699642	-0.242509103214778	-0.0797905455600896	0.053512236591196	0.551583431992822	-1.80078937795391	0.071736083719429	0.458001892360526	0.118271909624358	0.000141544707710522	0.37657026166792	3.38359659278156	0.000715430367311427	-0.221498748945512	0.102603731354295	0.0785798555117135	0.443424956455064	-0.709191397449147	0.478205711165074	0.247475688387617	0.2405875025007	0.0486586761968187	0.0688814435533289	2.70561877733559	0.006817726204189	0.0922330237398452	0.180814431042162	0.468532576026639	0.174371362632239	1.48241183295519	0.13823074735016	0.231943593888581	0.00329904272379485	0.0651517843036411	0.980391662915668	1.33280003836872	0.182597433145516	0.301583375246482	0.109855547977253	0.0154440910749348	0.411696825009975	2.31668147633576	0.0205210893578993	-0.232947225066904	0.042562320807451	0.063965276601982	0.751067157955984	-1.09589545430297	0.273124528610755	0.576376094332914	-0.0161818594666753	6.22877942568284e-07	0.904037581994747	3.57249268447365	0.000353599363993344	0.0075121705018906	-0.00284290171275539	0.953020845301514	0.983102376889096	0.0267835196246735	0.978632397937597	0.825217871227589	0.495311053079083	5.04038443355579e-17	7.71859067034773e-05	9.40442482184344	5.23155508988439e-21	0.407638881423939	-0.27479699137505	0.000827802124238366	0.0368331289998176	0.917152976436904	0.359062483867937	0.361034831868906	0.340820219841411	0.00337979221036952	0.00884474403080094	3.98362492486469	6.78719665493337e-05	0.578908609243213	-0.150849493593011	5.41426757728361e-07	0.258345901493702	2.87492876088159	0.00404118666615119
Apol8	24	darkgrey	-0.143988497905847	-0.0209162982065316	0.256320055744353	0.876156660457144	-0.917999200705682	0.358619284317501	-0.00444416678386911	0.195250470104227	0.976084122672937	0.209575787327056	0.87421859543261	0.381999221082034	0.00185515536421168	0.0925821997109339	0.990125767602042	0.559793140633132	0.4240290669695	0.671544615074868	0.157073962040242	0.0323183854283086	0.215146888157986	0.809683440988601	1.05292396344445	0.292375842262121	0.0596641086309779	0.114618539249949	0.639553620784084	0.391591286568132	0.941772126018985	0.346309318928751	0.274227652053678	-0.150165059971237	0.0283213199881206	0.260537447959933	0.766279907452688	0.443509771022535	0.183814666190369	-0.179321669324276	0.145958626096033	0.178015366196278	0.0759500214363256	0.939458860400316	-0.0374168743612028	-0.212896802942614	0.769110850596692	0.10859661668437	-1.35246825359359	0.17622556784895	0.178185402411227	-0.0951986650452769	0.158926969753501	0.477179838478465	0.497524592064308	0.618819165388472	0.179023256913697	-0.161122003044253	0.156944678958995	0.226943397946562	0.147545056134733	0.882701819198256	0.158137294253743	-0.218790181936644	0.21201838243972	0.0989341931314395	-0.288828650654943	0.772712505999623	0.331204703771941	-0.140273869515292	0.00801341225816565	0.297996991212363	1.16031561769539	0.245920328160363	0.17526963213034	-0.170350463397032	0.169452952088163	0.205188168950372	0.075936455516725	0.939469653269935	-0.428666100261746	0.156260330152086	0.00040933213572726	0.241458301187444	-1.71780906061869	0.0858314483263454	-0.567805574494225	-0.126032017140755	9.92270990145815e-07	0.345832811255979	-4.25765371132019	2.06583615274087e-05	-0.608136357521614	-0.0447840426688032	9.82394865300086e-08	0.738524375559959	-4.16774495738515	3.07627851390966e-05	-0.576561338990398	0.0801966993425117	6.16550072123276e-07	0.549553364224837	-3.23439691974383	0.00121899914878526	0.757307480721417	-0.0650026443071396	4.43442635890957e-13	0.627830912651344	5.16692332113713	2.37978835924314e-07	0.190125123105932	0.154439489226672	0.132379092500541	0.247054694681738	1.89541965877767	0.0580368262813216	0.226725129242496	-0.25811977959348	0.0716094759354164	0.050432257249065	-0.112773549443033	0.910210089027348	0.459916943817966	-0.184634165270964	0.000131617436844368	0.165294262537927	1.77999880189453	0.0750761567738546	0.511369630271105	0.0144261281509389	1.57286292749643e-05	0.914408179038475	3.2198041967817	0.00128278181250553	0.800005214552513	0.448959135221157	2.19900692981272e-15	0.000407886825987143	8.67478558827517	4.14330384279864e-18	0.0994771219935289	-0.171327242758466	0.434170632386937	0.198471732072384	-0.35990534175653	0.718917922212275	0.57875782927616	-0.0729730978635014	5.4598125480615e-07	0.586183245213618	3.29120049183969	0.000997607852115975	0.424109386868178	-0.0348225994398048	0.000478681837447409	0.795244388695827	2.33614444948939	0.0194837143450266	0.374711762949577	0.233568055475889	0.00228390018075896	0.0776351404693877	3.45227167884991	0.00055588771151285	0.63434837581299	0.0042232009092754	1.82336979077833e-08	0.974900365491328	4.19070529024731	2.78088674278777e-05	0.194387770385543	0.462362286173578	0.123761524769653	0.000258194681812744	3.74365604291016	0.000181361882466208	0.0425930706518987	-0.123944455679742	0.738243377145614	0.353944372398798	-0.421950417252957	0.673061208795327	0.284981877296985	0.0680079996768857	0.022461317674781	0.611981763305136	1.99231033302123	0.0463370186592881	-0.511796579058802	0.0619668807562856	1.54311566164926e-05	0.644011765105627	-2.81836426371737	0.00482690149692503	0.521742772065546	0.138025513369479	9.81808617893516e-06	0.301489764470684	3.95729422259605	7.58035399001137e-05	0.523500943718507	0.432971159032889	9.0504069765788e-06	0.000687111882948931	5.68857074625027	1.28107038331966e-08	0.693470620242374	0.142618452219385	2.13137500249428e-10	0.285531099731085	5.51811780231071	3.42649721058155e-08	0.167725145058225	0.00140899913819798	0.185250075868274	0.991624739362995	0.950217634090533	0.342001680225391	-0.149952827624616	-0.147104740594803	0.236935947540933	0.270489341542765	-1.62533965890052	0.104090205459201	-0.676489296204257	0.0675511234545696	8.49168721330799e-10	0.61438004291458	-4.22212037187617	2.42014796564332e-05	-0.226199983544556	0.178364367901835	0.0722867030248276	0.180381085413548	-0.327573071753357	0.743234485109243	0.298032567223563	0.0674131993233185	0.0167613581838262	0.61510483847264	2.0685613919083	0.0385872640425808	-0.552917541034078	0.439853024586966	2.16112365703539e-06	0.000550671536143941	-0.968498245699134	0.332795594720648	0.0782641683044441	0.40908045516287	0.538741504581683	0.00143056470707063	2.73584102964853	0.00622210765581897	-0.638314497616785	-0.115197072889212	1.39367005687024e-08	0.389189328176711	-4.81775025475196	1.45185936141769e-06	-0.323333437894845	-0.217672955919744	0.00915809958518882	0.100712693147669	-3.03777875624424	0.00238328862243867	0.269035304677854	0.077178926836812	0.0315814587468793	0.564721970754215	1.94492688381327	0.0517837788843643	-0.630624762668218	-0.0747266740373403	2.33857356013794e-08	0.577190511021836	-4.52995678507596	5.89957523519145e-06	0.535263210787068	0.0446486294226592	5.18762412456113e-06	0.739286957279269	3.56311552423237	0.000366479300702876	0.654080811261481	0.105167822136676	4.60444006277358e-09	0.432054217962292	4.91476762546102	8.8887825879696e-07	0.462232334945311	-0.244918344653801	0.000120470687879297	0.0638866628849627	1.46182378593315	0.143789504242907	-0.111160835747562	-0.282370743199639	0.381860131578707	0.031747807933386	-2.15737792849606	0.0309762295284876	-0.608267666780562	-0.203700042587704	9.74510527923094e-08	0.125105282176794	-5.02494201259604	5.03584672890503e-07	0.275218785845917	-0.359889758720425	0.0277323251231169	0.00552334653693765	-0.420720213273617	0.673959399258625	-0.677134496009425	-0.0507555202179501	8.07065971051208e-10	0.70515425595406	-4.85554526716154	1.20055923606826e-06	0.335897233323138	-0.0633962078056636	0.00665675307655406	0.636372287552215	1.60980347340733	0.107440766712632	0.258395069342572	0.0438119605778254	0.039248499395517	0.744004177771696	1.70402905351627	0.0883756595408757	-0.60512799884766	-0.0508268233317473	1.18040277591697e-07	0.704758966864448	-4.17329057501181	3.00231633264305e-05	-0.612002199516748	-0.0412698828288829	7.73728842820216e-08	0.758393436854225	-4.18339960576947	2.87181942849548e-05	0.566322201042497	-0.11073372749186	1.07412576886403e-06	0.407945725782356	2.98665570002514	0.00282047172942193	-0.632912511306029	0.0204975441351126	2.00780164018608e-08	0.878617171660781	-4.04652268727494	5.19840885666003e-05	0.142278205231456	0.02206682669045	0.262071275603684	0.869402456718114	0.914368360426681	0.360523321191078	0.26750243138725	-0.0443009734307844	0.0326018967190728	0.741245928168563	1.2919518140083	0.196373832361355	0.73325023045329	-0.0446011275974997	5.58481222817097e-12	0.739554523666878	4.9737121678393	6.56828122429618e-07	0.806015465311254	-0.0489943489874702	9.40172724516387e-16	0.714942156612647	5.9516576767132	2.65440120748986e-09	-0.585292246060502	-0.105630470752286	3.78289905626491e-07	0.430020202565269	-4.29408357764559	1.7541638949654e-05	-0.221742366269445	-0.1521512544323	0.078243402985626	0.254212078438425	-2.06687239869254	0.0387461791838763	0.451844873887989	-0.160475951126213	0.000178308369873956	0.22883654572941	1.85502741981222	0.0635923111026378	0.0791909429337561	-0.0599614993698244	0.533929190577524	0.654791967753135	0.124174177485998	0.90117736735847	0.59996912646774	-0.0112304787797284	1.61018739880912e-07	0.933319189991051	3.79958298308206	0.000144939774487329	0.119311260263709	-0.228503122911925	0.347711324346727	0.0844820581732162	-0.563377759575875	0.573177678347713	-0.0676195844895001	0.383427524825837	0.595485899636077	0.00296845179139104	1.76108151037636	0.0782246079925879
Myh9	86	lavenderblush2	0.106037678011108	-0.0386901679971249	0.404316570805353	0.773079429587884	0.387789271900861	0.698171985279807	0.162952372857261	0.0874738896780689	0.268456326071567	0.576999268988015	1.18559128101222	0.235783747158894	-0.0981592987818968	-0.222788760103542	0.51155812873014	0.156144475211355	-1.48044963238206	0.138753292919965	0.0767448037907833	0.255666793084507	0.5466764808324	0.0527403131666789	1.81169012283158	0.070034090654541	-0.102350480864186	-0.0343199016243072	0.420945183165923	0.798137593829675	-0.75354105319001	0.451124851351653	-0.328889666299165	0.0583441342395348	0.00796568217197908	0.66353776964424	-1.59277304269138	0.111211114665322	-0.116444269244493	0.16395771812939	0.359501006254526	0.218762420140853	0.224196065812233	0.822604744591715	0.0897095358094975	0.0540037760215734	0.480838383153186	0.687226708924441	0.786867381466389	0.43135950386247	-0.201136064577442	0.139903110079753	0.111001190516709	0.294897387769001	-0.390172428664838	0.69640904791384	-0.235124473310227	0.00487888350932794	0.0614511206923704	0.971005022246249	-1.30825826800794	0.190785724651881	-0.0866986477850619	0.133754085450218	0.495742759060142	0.316839892354789	0.22809403211699	0.819573139501923	-0.322208617917365	0.0459385577043676	0.0100147838292992	0.734365754991847	-1.60410725620479	0.108690412723829	-0.227416071188126	0.00824994844070544	0.0730561150182659	0.951433407008425	-1.23503166669519	0.216818718968013	0.492790402290491	0.4285995292635	3.52372406184632e-05	0.000788959875871138	5.42959933694185	5.64807083632185e-08	0.160829864449306	-0.429312077507664	0.20424016417269	0.000771481295039404	-1.52577460297924	0.127066007719363	0.271229718066647	-0.313653247429221	0.0301672455269135	0.0165048335638795	-0.168679887383135	0.866048439616349	0.360491952084136	0.0739893048258968	0.00343160284995016	0.580964199124376	2.49379083798547	0.0126386995792556	-0.400224366694876	-0.29610284352736	0.00104985861915618	0.0240184913243608	-3.97545614545136	7.0244487877374e-05	-0.223433987586211	0.287792812124146	0.075938596099366	0.0284787281859277	0.301748628595989	0.762843694810922	-0.20878519981843	0.187986112297771	0.0977899313532984	0.15761807874099	-0.173112541361324	0.862562967202548	-0.523632688446574	-0.443518045001801	8.99519620508774e-06	0.000488499468549129	-5.75865820186849	8.47851828026431e-09	-0.39824027421556	0.145211931473662	0.00111776165437316	0.276769861367773	-1.57326361457122	0.115657790694087	-0.427714210286307	-0.485938894469367	0.000423013075452444	0.000110195969263965	-5.35336049073755	8.63356044852474e-08	0.143125816972327	0.335455562309535	0.259210223138532	0.0100471889567561	2.64893878503527	0.00807449556700717	-0.158759237919125	0.466243375750093	0.210203452160632	0.000225373424921475	1.78210695608797	0.0747317916763586	-0.470268593548541	-0.532351777502754	8.81737448571389e-05	1.69910734687352e-05	-5.9819615754449	2.20466288019163e-09	-0.0478101067976416	0.39918378327317	0.707543614877891	0.00190885875289386	1.970201227796	0.0488153129008535	-0.128761120721623	0.335083208140741	0.310575361217301	0.0101356691171146	1.12340535694611	0.26126537571794	-0.190881755353152	-0.386987614258529	0.130817239073815	0.00269160186672078	-3.23624964973384	0.00121111411012315	-0.406961105012631	-0.570261580904277	0.000846172840013179	2.96745215968048e-06	-5.83349174875991	5.42792926651092e-09	-0.5396649865114	-0.0415156581386311	4.1894812458516e-06	0.756998593177061	-3.58097017911105	0.000342320727788453	0.108162737507052	-0.581205207136243	0.394909727888457	1.72045579585216e-06	-2.91045376906945	0.00360904354956822	-0.185303414896984	0.368287783964434	0.142664912668777	0.0044486630423174	1.0010681798331	0.316793847457166	-0.542886896218596	-0.526834011967026	3.57596963359798e-06	2.15304646368509e-05	-6.48604795111694	8.81171321244041e-11	-0.167589024177827	0.475098778830425	0.185612183550491	0.000164254990917879	1.79179373092144	0.0731660134134328	0.0665237479082302	0.453496482286978	0.601475333392439	0.000350123071784941	2.95897474335289	0.00308664397856369	-0.206781546567778	-0.440841512048358	0.101125767545098	0.000533233488011457	-3.67248968119132	0.000240198853218541	0.5124988655842	0.133806093957632	1.49531982458547e-05	0.31665004330471	3.86429014248293	0.000111412728300759	0.355700888596762	0.272920826837262	0.00392030477997966	0.0381921353381981	3.55267073588994	0.000381341459266788	-0.289881775980613	-0.23390230643426	0.0201534455528116	0.0771992365027952	-2.92266533918331	0.0034704930854001	0.2361169864891	-0.572334476901144	0.0603318209730273	2.68037217450841e-06	-2.10477690641474	0.035310732312405	-0.0680830664314189	-0.54251161012294	0.592960693918553	1.08666424319983e-05	-3.59534568913988	0.000323961110142137	0.481271247098472	0.133570732425459	5.67825492826153e-05	0.31750977369988	3.63209629039368	0.000281128175861924	0.063502231646017	-0.147663867332246	0.6181254273839	0.268652440220941	-0.433076459049599	0.664959224304031	0.107718899809709	0.368064041857864	0.396863688584755	0.00447471094131067	2.64557213550394	0.00815528967751966	0.434732067910021	0.488557414420757	0.000331206978446242	9.98651967491495e-05	5.41952997260116	5.97559315836298e-08	-0.576628028098266	-0.0129911254776722	6.1428683090785e-07	0.922894945611031	-3.72897393085746	0.000192261038657396	-0.383347034752454	-0.403583874881012	0.00176769477725124	0.00168092456829569	-4.51360546970724	6.37347313358933e-06	-0.285878525212839	0.306296812593522	0.0220229834662339	0.0193655762593783	0.0371908920183341	0.97033280070636	-0.140316400929907	-0.0718915681399028	0.268774593076423	0.591760898455307	-1.16750918473411	0.243004801333607	0.252131426714766	0.0988267363148854	0.0444422175231657	0.460473409139477	1.95939846390556	0.0500661404306514	-0.24451553879931	-0.13603395813429	0.0515060057184213	0.308585776679416	-2.11386779492726	0.0345265605635355	0.490820026762725	0.169916178440501	3.82802330959476e-05	0.202249303578333	3.89858699578847	9.67556395921317e-05	-0.285527037403877	0.014678756467515	0.0221939385194659	0.91291506210726	-1.55751540536624	0.119348165897145	-0.420344006197348	-0.509215757114834	0.000543874627037824	4.46354322748072e-05	-5.46705013051991	4.57586673384989e-08	0.259879622772101	-0.27859940163454	0.0380942144743828	0.0342015561252352	-0.0333220085523112	0.97341780321692	0.644559922318957	0.674706243656279	9.05611349481205e-09	6.34221217329005e-09	8.60004808347926	7.96827077349926e-18	-0.276608956841691	0.0481046606658158	0.0269235846020942	0.719904207848873	-1.32653774242286	0.184661642152665	0.325298541370464	-0.244895896104672	0.00871971486394332	0.063911781254282	0.55671460329215	0.577722437815153	-0.0576313680350515	-0.408894969395939	0.651023860302695	0.00143843528580656	-2.61924677401823	0.00881241723927547	0.0451314659151513	0.211900384796253	0.723251793292197	0.110299715927521	1.38997314572377	0.164537032120044	-0.43419155549326	0.0945210383423389	0.000337570875867613	0.480335521259199	-2.08763576076811	0.0368307036124876	-0.466139036643145	0.0753264242778065	0.000103611977024544	0.574129436562552	-2.41307690209262	0.0158184815952111	0.349998185403575	0.182219721841664	0.00458160810519423	0.170990690898043	3.00979907428186	0.00261420564360314	0.250745550804393	-0.000894670656169804	0.045664652198613	0.994681913118627	1.42177286778542	0.155092198538293	-0.485187992379046	-0.0286029044431421	4.83714578073334e-05	0.831221798022489	-3.10090243765835	0.00192931846594967	-0.025123666622804	0.16225930070193	0.843781323853637	0.22363719338108	0.726339789831869	0.46763049237671	-0.126617849244771	0.374114648969457	0.318765305329934	0.00381572767214366	1.37183031943008	0.170116266307682	0.232512866222484	0.0545820665043881	0.0644766276645957	0.684052574966549	1.60780181579777	0.107878590649487	0.229569282060855	-0.411157840585009	0.0680292938135962	0.00134501793706256	-1.01102691823842	0.312003546405619
Txn2	48	darkslateblue	-0.084941702284773	-0.129394338863557	0.504549745818551	0.333012511227743	-1.16262832585628	0.244980333085839	-0.0296032090982874	-0.102556506316208	0.84168827738309	0.512841189326084	-0.607996146574033	0.543190029631783	-0.098491672430053	0.260991004253611	0.510122478318164	0.095029180321518	0.726120970177924	0.467764614567575	-0.129026285907119	-0.0528286159186473	0.309571606946359	0.693693456192605	-1.00221802960435	0.316238301813763	0.0976618466517353	0.113873291312554	0.442645235328497	0.394698275920916	1.15068263617939	0.249862822531285	0.001167670633881	0.132491881612444	0.992693670880409	0.321469639438585	0.711728495748798	0.476632918395947	0.0472517618847336	0.217362564101842	0.71080813353837	0.101211176003623	1.43210270100817	0.152114431594498	-0.10977294437349	0.195166558686436	0.387868708560309	0.142064079460146	0.432481818623005	0.665391263640911	0.0871932877039195	0.196944491506444	0.493277816272821	0.138396294377199	1.54263620752332	0.122919067820533	-0.0750120516700385	0.285474093071939	0.555794243746392	0.0298404520058587	1.13531805892301	0.256242078339785	-0.0396815157746026	0.243590702847123	0.755558851332002	0.0653858977715472	1.09434952369792	0.273801712849347	-0.0484140541892682	0.188112528575067	0.706321758838412	0.161124507740157	0.730775197470413	0.464916475506203	0.0269107419009327	0.262840892087202	0.834168787997672	0.0482313778231991	1.56013016465076	0.118729124506364	-0.382555657317415	-0.856533649664505	0.00181021200329195	1.00731358601707e-17	-9.01817898632799	1.91241679451576e-19	0.716469137372745	0.826434888157509	2.79836193093024e-11	1.3650647674497e-15	11.2399034496948	2.59666185025863e-29	0.436862303428564	-0.00486653735723477	0.000307177773091774	0.971078363540522	2.58189113213713	0.00982605762470864	0.136963067889549	-0.649460596577343	0.280496499600273	3.48195833728357e-08	-3.33015484339525	0.00086797700798835	-0.238095139632968	0.0207675925841071	0.0581501526835287	0.877030291440056	-1.24168840291491	0.214351550430813	-0.4106369059459	-0.657825716281453	0.000750794472542827	2.01594930230031e-08	-6.60448681394758	3.98896712392234e-11	0.0651655251669422	0.107040533831999	0.608935435330593	0.423854399130698	0.931924676321106	0.351375453918702	0.406161215983746	0.947123298714989	0.000868327285945121	2.52967107024434e-29	11.9407008886199	7.26087529249959e-33	-0.207983831591534	-0.0252909510524461	0.0991136664043593	0.850525985200086	-1.30900525038806	0.190532572241314	-0.351227383548994	0.053795789709579	0.00443127392035094	0.688369625221877	-1.75756067591159	0.0788222892990273	-0.200121177335154	-0.236005302228791	0.112852686840878	0.0745010054222504	-2.40228550961619	0.0162929863463484	-0.45240122953626	-0.198649571383363	0.000174658002278231	0.134945923184225	-3.78080236428135	0.000156323736353054	0.14614733724329	0.848343650993598	0.249183441159579	4.25086726257657e-17	7.43509362395036	1.04493926423627e-13	-0.758797408380825	-0.924936890507295	3.75431482901265e-13	3.42093326995662e-25	-14.1145352316559	3.09046697990258e-45	-0.319395033844052	0.148924377892175	0.0100947778837478	0.264541914722606	-1.04884288463897	0.294250436258827	-0.328472153933384	-0.0954816285127277	0.00805031642951917	0.475865363184244	-2.40603117613205	0.016126888404115	0.650083499470585	0.807996175601137	6.13435402291236e-09	1.77340324591468e-14	10.2504748103162	1.17763613183309e-24	0.129201533842269	0.010714720207153	0.308909373588437	0.936375023542473	0.780106199316892	0.435328367774291	0.561268532459779	0.592817480417982	1.40309458385637e-06	9.43709107409358e-07	7.14256649730204	9.16041757179763e-13	-0.634402546869276	-0.64964618683923	1.81673591463368e-08	3.44062170123293e-08	-8.268117327381	1.36090931272429e-16	-0.0913945925866146	0.0376776522833883	0.472602217248959	0.778865546001051	-0.310821720835743	0.755936156172418	-0.623961390815416	-0.936498458719457	3.62085151560293e-08	3.69654691979742e-27	-13.1146771058631	2.71335407879611e-39	-0.544360869229247	-0.656040755587193	3.32426894827579e-06	2.26852609160483e-08	-7.5564118139935	4.14340590765542e-14	0.85744534054509	0.917129105353922	1.5072881202078e-19	4.91550669403725e-24	15.4579700625154	6.66665091090509e-54	0.125464751352872	-0.0468294442871823	0.323228108811295	0.727036482258364	0.454279107485286	0.649627951510484	-0.513232211268647	-0.536972269692701	1.44688199504937e-05	1.38904018106665e-05	-6.33185048527374	2.42238169023167e-10	-0.328416418752253	-0.323698715935226	0.00806167375431034	0.0131868132316734	-3.67564321590355	0.000237250900529206	0.307062946536078	0.0748514116265039	0.0135858989182589	0.576553245185608	2.1634666834317	0.0305053035431023	-0.0597474004652982	0.141431913361114	0.639085390667462	0.289599591190978	0.420381958045547	0.674206446050325	0.414778428929927	0.470595971499723	0.000655077569380229	0.000193126961307276	5.16052540906436	2.46257735146581e-07	0.420190333843887	0.0382317924753185	0.000546698981434866	0.775697360439586	2.69633281231583	0.00701075812051048	-0.662355257695376	-0.432173522136516	2.50785875729259e-09	0.000704757615948208	-6.88516912825646	5.77189192067645e-12	0.237759342135788	-0.433520330439212	0.0585159237062577	0.000675196048998106	-1.10682645208596	0.26836896927744	-0.0503329752053452	-0.160808628805831	0.692859020418002	0.22786032755394	-1.13884915002107	0.254766077708475	-0.262038083717669	0.502102263245257	0.0364662962419082	5.92449356838469e-05	1.42770180871769	0.153377705355937	-0.133690372580606	0.204325612254797	0.292258421006988	0.123925299890758	0.347784884236981	0.728001742491904	0.710546284950911	0.761803806474712	4.80959481923915e-11	3.80004893450516e-12	10.2399141034067	1.31352935337892e-24	0.621258423846102	0.527754703407303	4.31081579286732e-08	2.07023380994403e-05	7.15431357589651	8.40926408911759e-13	0.238244642800461	0.473574093308443	0.0579879020491274	0.000173556164477137	4.07584415701203	4.58477179642046e-05	0.288212782765341	-0.1476939453645	0.0209157711935094	0.268553861548431	0.864207187975406	0.387474084283791	0.0310803868471358	0.0551265311594502	0.807384627646792	0.681069059438141	0.465102235650447	0.641858245071503	0.388519626052944	0.597354718508253	0.00151116300609039	7.41543459283828e-07	5.92906422455236	3.04665915969859e-09	0.447150166764513	0.372409595599471	0.000212014298346931	0.00399213685663805	4.74896255976137	2.04462786458444e-06	0.126269447317208	-0.441996555764563	0.32010954660628	0.00051349222437175	-1.80511492612094	0.0710566998413262	-0.1968334448192	0.39672220759813	0.119013914089816	0.00204807518960768	1.11070945996793	0.266693428974954	0.350554819668652	-0.118916394373572	0.00451298095472368	0.373956796894686	1.40598792257009	0.15972771113082	0.160069424059791	0.290779419390914	0.206416078566291	0.0268018558849988	2.48332807392112	0.0130161148910556	-0.100824241505317	0.510503070452764	0.427941192116889	4.23772385807442e-05	2.4180055819112	0.0156058374176423	-0.226100922942737	-0.0204274319830734	0.0724150231125477	0.879029248129377	-1.38911846984108	0.164796728248869	-0.263161659173705	0.0399712386455532	0.0356420435331028	0.765776216031329	-1.28890460897649	0.197431251545791	0.308696695234733	0.114713369256691	0.0130705910054728	0.391196972298347	2.38638678372512	0.0170148454362603	0.0227989435362546	-0.150252254588429	0.858079076211159	0.260257558676173	-0.674164450035113	0.500206768219692	0.0114385729784434	0.138544247025206	0.928519318890839	0.299658984452835	0.801542619132644	0.422817581327553	-0.232712110474064	-0.288302649444532	0.0642416592835421	0.0281864041210726	-2.88992932240736	0.00385328448933523	-0.316804153307197	0.0278138632959439	0.010755398740649	0.83581230050245	-1.67951666419753	0.093051393921977	0.0238415099883203	0.536856553337656	0.851661072557363	1.39611778231518e-05	3.30623554522944	0.000945585624521522	-0.218275177843026	-0.103184582682195	0.0831408431800664	0.440834637315	-1.78312840965847	0.07456540277937
Foxred2	60	coral1	0.0697319403494449	-0.0622413032615526	0.584016140275133	0.64254215695053	0.0591058414697579	0.952867805958285	-0.164149250261005	-0.00698735162486547	0.26490854427011	0.964530186409985	-0.826056452720825	0.408772068922	-0.333423688266848	-0.107709243384105	0.022006505990931	0.497170022167539	-2.12799126092498	0.0333378081552492	-0.437917502768362	0.0163412867084647	0.000295874566213146	0.903096653403301	-2.52842993293619	0.0114573953084631	0.201157014700591	0.0164834097562031	0.110963218397787	0.902257964556514	1.22270901878634	0.221439619368041	-0.114026305909369	-0.0522917155023096	0.369632231386534	0.696655218912072	-0.914599173188571	0.360402092933552	-0.0774619300080082	0.032796592702563	0.542924216895543	0.806921112350131	-0.258550003881439	0.795982462840262	-0.0628478442652392	0.0781914666189101	0.621757178824038	0.55961072955995	0.0642128717547207	0.948800728369637	-0.103264582097614	-0.0194735896978455	0.416786661005475	0.884638474122702	-0.68006729992349	0.496461848525303	-0.0986390181965415	-0.0172051207200282	0.438071897333159	0.898000699432166	-0.642040379242227	0.520846965436781	-0.0858271621848951	0.0328581406097143	0.500101195331569	0.80656575481463	-0.305112444673631	0.760280513360661	-0.108757012001231	-0.0193318008199254	0.39617817674559	0.886502104616961	-0.704404732457034	0.481180759668109	-0.0490252383764554	0.0162772475219954	0.702785444122406	0.904343855389839	-0.185601809992873	0.852757034061182	0.133195420494953	-0.163092244112485	0.294064983203759	0.221237129966078	-0.124745636444013	0.900724926902304	0.387949238300119	0.183884880935084	0.00153770870137368	0.167046983329164	3.26357437938323	0.00110016302187176	0.431821781921519	0.345734246663904	0.000366810342549917	0.00785509655211995	4.48111924456325	7.42526079240732e-06	0.426301434422945	0.176128022497558	0.00044408679011164	0.185995984689669	3.47718367488748	0.000506710566819359	-0.254340829600905	0.42755603427169	0.0425491648234075	0.000815201944239456	0.969810653535008	0.332140881544249	-0.227208331330195	-0.0385980147416313	0.0709908283264564	0.773605545958282	-1.49185432921496	0.135737337659631	0.292077252674097	0.248055961966831	0.0191867658316393	0.0604531539841141	3.01553313206533	0.00256527910746631	-0.0863989188466996	0.171390148356775	0.497239515266248	0.198304503797475	0.433700152399011	0.664506195937508	-0.407199340694036	0.0656695643691348	0.000839673993994536	0.624299033415881	-2.05867059240398	0.039525805199446	-0.309010994903323	-0.145116997114687	0.0129734146052757	0.277087388185224	-2.55197779908472	0.0107113343841014	-0.185921948664127	-0.0406137142591593	0.141312952757437	0.762121115876771	-1.26237667000088	0.206813280037248	-0.550155464759758	-0.187020559226159	2.48664784197525e-06	0.159801793100105	-4.44564859030348	8.7627088075458e-06	-0.380932531958637	0.129288301705163	0.00190029510900482	0.333412206079998	-1.54552884675786	0.122218396924509	-0.453154198729856	-0.179855686835567	0.000169826733948358	0.17670548602248	-3.68293011774968	0.000230568381981915	-0.450398104261044	-0.477909297569329	0.000188130906430451	0.000148295475108794	-5.45449335293218	4.91126721381575e-08	-0.313600763310841	-0.16449986603204	0.0116237701580763	0.217222109598912	-2.6853615157957	0.0072451392268773	-0.0766932662841291	0.0930672879592818	0.546946625488736	0.48714275107419	0.066044861632589	0.947342108980402	-0.0100760077608502	0.163641956704466	0.937015667353174	0.219663047333897	0.817665050444577	0.413548472103582	0.482702547023641	0.270295157234607	5.35635812143654e-05	0.040163448628459	4.39814864302945	1.09178197818703e-05	-0.523617508738593	-0.132632219890425	9.00154158925257e-06	0.320952767518673	-3.94258473291124	8.06081575577669e-05	-0.157174735307155	-0.0957555047773157	0.214849011580807	0.474594943272269	-1.39067456498644	0.164324133890578	-0.310280459000302	-0.086103810993499	0.0125872338624159	0.520439874969826	-2.24319856165589	0.0248840130199922	0.0487812792670832	-0.105621930446842	0.701877891634961	0.430057700581771	-0.289172689185399	0.772449230342961	0.193673652411528	0.182946203071509	0.125174632296855	0.169261856581558	2.07120621730261	0.0383395288383226	0.137740246374746	-0.485668060138283	0.277750108682016	0.000111318618660663	-2.03467205494149	0.0418838818375137	-0.224409163388352	-0.431209574822565	0.0746346910415018	0.000726628552713537	-3.7124907045709	0.000205229600469941	-0.301911161563852	0.338109467578763	0.0153270991775601	0.00943571748460796	0.12734548933452	0.898666958073208	0.464329594834843	-0.0624411008345387	0.000111130212550296	0.641473041220221	2.46872820329657	0.0135594164318998	0.106372203608327	-0.0868594731311002	0.402827139723951	0.516772174806235	0.133726190834424	0.893619093882088	0.147086734275268	-0.242585061602662	0.246120737236372	0.0665401950666861	-0.484819414366204	0.627804449845736	0.729953279546434	0.569894785561391	7.73757949579896e-12	3.0211447636549e-06	8.59592248409863	8.25985470153153e-18	-0.452545059751238	-0.47935884275667	0.000173725518206762	0.000140631462063694	-5.47945700701108	4.26633096226216e-08	0.268769923939726	-0.308225088452196	0.0317561858091681	0.0185777233802013	-0.151654850105554	0.879459169561077	-0.182682777785281	0.20776489007408	0.148500569462648	0.117588340434788	0.0869483447253695	0.930712571463739	-0.453397509151846	0.182141427198116	0.000168291989673329	0.17117777673955	-1.74778507220714	0.0805012511545112	-0.081464148107215	0.0367996226610329	0.522215904060129	0.783892813348415	-0.259767289348389	0.795043284281751	0.513393627249066	0.28440620759817	1.43641820999537e-05	0.0304856712486438	4.70634737337614	2.52194639940314e-06	0.538939225745209	0.106063097072163	4.34062819002046e-06	0.428123083520391	3.9188174533824	8.89844743405271e-05	0.00730895782774772	0.155848708138158	0.954290308232606	0.242715769690082	0.872144935588403	0.383129314718924	0.227711594112336	-0.0926004058064286	0.0703510490340378	0.489339643823356	0.799063163268506	0.424253787914296	-0.255235860419881	0.180263202140771	0.0418014619648219	0.175710611658573	-0.488816344989676	0.624971725151636	0.24420992733931	0.249446071926933	0.0518075601115199	0.0589802897577162	2.7361354905226	0.00621654242238905	0.446511757532715	0.28632337125295	0.000217023414844534	0.0293355052733576	4.23303884900874	2.30554659758034e-05	0.351056141481308	0.173619871528905	0.0044519523582631	0.192441617749381	2.96952058850092	0.00298264824712912	-0.497996572152831	0.0187403619411765	2.82412449516683e-05	0.888954182530296	-2.94437787278075	0.00323604633447543	0.274569832164675	0.0670755117567938	0.0281167975783001	0.616880939488007	1.9244577507685	0.0542972316151891	-0.166208219285414	0.311489845197865	0.189314281597448	0.0173059936958876	0.770819199036447	0.440814105693888	-0.533511310905753	-0.269003350059501	5.64344340124059e-06	0.0411637017691268	-4.7723857480552	1.8205638766222e-06	-0.213492364039818	-0.0910517468156729	0.0902905989215489	0.496663791324673	-1.69038392896402	0.0909545276393617	-0.308331798216068	0.148058170264053	0.0131841984239088	0.267362057974159	-0.985200106737974	0.324525788216231	0.408885720261868	-0.134464776238246	0.000794947208956816	0.314251910335858	1.70207092102276	0.0887420742620868	0.104187819410732	0.0251360674187983	0.412610671592879	0.851430975793605	0.7152415856855	0.474459776676908	-0.152994774881974	0.312020707663344	0.22744914827671	0.0171063925799938	0.849424245767347	0.395645266517601	-0.318666447784205	-0.199533309592164	0.0102768913061444	0.133183251892542	-2.90845262732205	0.0036322220259767	-0.396273404739687	-0.393402441081295	0.00118895929540372	0.00225015709259319	-4.53442807894029	5.77597787531588e-06	-0.34140833726425	0.0320014126148012	0.00576387903688656	0.811515685112604	-1.81098140083056	0.0701437307808618	-0.0435771876849647	-0.15713465669026	0.732419364189372	0.238802134819969	-1.08120635167351	0.279605333260201
Eif3d	13	salmon	-0.145711162656171	-0.262675838128888	0.250614293486262	0.0463640546906889	-2.24041183374171	0.0250641987358394	-0.213758478531131	-0.0882292804548959	0.14460736041928	0.573701341832771	-1.44172263457081	0.149380635637354	-0.0397847699223479	0.0794510297726491	0.790615681944271	0.616966362901695	0.167250894520074	0.867172640303667	0.233835625708202	0.0465832568378398	0.0629295772528962	0.728416082662167	1.57315555591864	0.115682803516944	0.0946281155980554	0.227247492092367	0.457012048758251	0.0862508895273282	1.75229414572696	0.0797232421782926	0.460487354684844	0.362063883852073	0.00012878667617364	0.00522526563892452	4.77920543028576	1.75989307298746e-06	0.466855657249444	0.476553252098009	0.000100766069235911	0.000155809479447991	5.56124782933847	2.67852503687242e-08	-0.179247146940618	0.0641676290321456	0.156418083997874	0.632264703451807	-0.66889491332949	0.503562515233321	0.456721951125239	0.403159185504447	0.00014855825294094	0.00170180972901223	5.00747669618577	5.5148226020173e-07	0.433687715914703	0.357203682200835	0.00034360327097328	0.00591215627673062	4.56314798540378	5.03922682367352e-06	0.397077410209994	0.407254954733303	0.00115937594076992	0.00150973205381551	4.62703341305448	3.70940688321692e-06	0.494281986067479	0.377655133645143	3.83424801550151e-05	0.00377770520362823	5.07526994340502	3.86946267777846e-07	0.453718300400426	0.396829072649996	0.000187968582592492	0.00224182601214438	4.90451597591718	9.36579990257988e-07	-0.750138971509331	-0.593169997896109	9.71912190911531e-13	9.26319475051273e-07	-9.03063064180986	1.70685278428933e-19	-0.235288902399077	0.44945468653808	0.0612645364351244	0.000401181847657597	1.22613147732717	0.22014920215962	-0.525992975907681	-0.198585084023254	8.0577148402237e-06	0.135075230606392	-4.31981824821358	1.56157759199687e-05	-0.669786330415793	-0.620863668438357	1.42957259481492e-09	1.99916902814487e-07	-8.35566514902156	6.50650350325091e-17	0.511978427128368	-0.122208870936178	1.53060510694719e-05	0.360776538526139	2.49813777633121	0.0124847660468706	-0.360100765850645	-0.511594186001388	0.00346937229166889	4.05462550350976e-05	-5.08815615708664	3.61561603505847e-07	0.709242544204401	0.533748545543469	5.40876890668034e-11	1.59920170534605e-05	8.08155052839568	6.39484208721738e-16	0.858855486585069	0.617196887058367	1.13211192034762e-19	2.47011771342481e-07	10.9889981780539	4.31691042460362e-28	0.297270456625763	-0.00361239315625453	0.017056294243048	0.978529637803118	1.68753161608927	0.0915011759075404	0.45102028886498	-0.385857496439419	0.000183847472347884	0.00277688949797375	0.552586478354863	0.580546603076021	0.269375633690599	0.0130606982567484	0.0313585634279172	0.922483279659988	1.60687817956214	0.108081093928548	0.421718274988291	0.134981266270637	0.000519200082449974	0.312379622113727	3.22290957305345	0.00126895606666408	0.43818507694077	0.360821511172767	0.000293069378976012	0.00539381947007063	4.61603986027944	3.91131854243874e-06	-0.16813209810101	-0.642347305049466	0.184170543251062	5.46999046663262e-08	-4.97806350374802	6.42235866447765e-07	0.522824759661499	0.301597606390703	9.33878131692357e-06	0.0214053453056336	4.87764253195017	1.07361265144239e-06	-0.188847100731673	-0.477739170954595	0.13504914919018	0.000149219608267079	-3.81607991150535	0.000135588608498063	0.142107891019551	0.22588186411537	0.262648716997093	0.0882075774376117	2.01284364850339	0.044131080385556	-0.0185871281777455	-0.135833196651228	0.884095953277096	0.309307012920891	-0.826732519933304	0.408388684876846	-0.387734138377689	-0.0539478323834383	0.00154782766366006	0.687534059455331	-2.56368467141735	0.0103567588802093	0.0749367285229714	-0.421728414913808	0.556192231291983	0.000976783434833859	-1.96206445235488	0.0497549809026546	0.061201013453824	-0.41421065584387	0.630936541129737	0.00122762165336051	-1.99069754071488	0.0465141492588335	0.260965588733708	-0.644932088033927	0.0372677964424262	4.64829940864448e-08	-2.56892479526056	0.0102014593884732	0.139165169547826	-0.133743766160823	0.272761263466289	0.316877569967154	0.0679288674749809	0.945842258899093	0.413914197453506	0.55863902954578	0.000674085069152165	5.18404307422639e-06	5.78978680662661	7.04758198762485e-09	-0.635998590382366	0.104769801861198	1.63122809396201e-08	0.43380842802038	-3.62732827961163	0.000286369106126561	-0.526863811877068	-0.243549245136946	7.73545359089058e-06	0.065433164258825	-4.57673223905	4.72295340963774e-06	-0.13163350480175	-0.435056551662826	0.299813738319281	0.000642849160414161	-3.20364106939189	0.00135701540272023	-0.618290826606175	-0.430913230646544	5.21074073793314e-08	0.000733474473843802	-6.46070138559606	1.04218795964111e-10	-0.170957112150867	-0.339126985854241	0.176801606639921	0.00920998921358421	-2.82974793527003	0.00465846898092691	-0.394344249413751	0.452552983773086	0.00126273574746955	0.000361482303813592	0.260367040652968	0.794580664160364	-0.0446767017848751	0.0936482382265161	0.725930179732424	0.484416369595217	0.248081147542932	0.804071621839605	0.0400950639279746	-0.0133624540250822	0.753091878643878	0.92069800943241	0.152647942085406	0.878675915690465	-0.641645507055821	-0.150057500067845	1.10875454050427e-08	0.260882987561206	-5.0369497538667	4.73008881695798e-07	0.0968222175350118	-0.24353375838501	0.446596034212772	0.0654508279409078	-0.774305218525821	0.438750318377669	0.453316134609607	-0.00968675356496163	0.000168803858951557	0.942468331814201	2.67063305788618	0.00757083590367166	0.811345131971339	0.751775493004	4.31595810522218e-16	1.040586336993e-11	11.4668135066999	1.93659744798402e-30	0.651889648565847	0.827495979193144	5.3913953301652e-09	1.16712077923197e-15	10.5796555201441	3.70317213381628e-26	-0.134524352817562	0.764138687553369	0.289230900422255	2.98436970653405e-12	4.57014391786704	4.87389393091947e-06	0.147319258957416	0.346416931226887	0.245366631885194	0.00772554651439704	2.73842194924741	0.00617348123108358	-0.603903196190615	-0.151986646619842	1.2713382164479e-07	0.254732312878287	-4.70387930198386	2.55264189261528e-06	-0.0293672347994909	-0.0683764227623529	0.817814300390276	0.610050741552948	-0.525936347874196	0.598932433294925	0.228680324268153	0.0307911906106615	0.0691325327705828	0.818520469199573	1.45913939047209	0.144526746525805	-0.511721352618845	0.118445746877184	1.5483187399515e-05	0.375864252875415	-2.51640347940804	0.0118559369178593	-0.489293232895759	-0.136032500610978	4.08035084638479e-05	0.308591008934064	-3.70378785573198	0.000212403907155245	0.547761326330648	0.32921661214943	2.80538937466413e-06	0.0116214468290901	5.2345888164426	1.65352547347543e-07	-0.608504202291328	-0.306846827424505	9.60458442379447e-08	0.0191380088348756	-5.61159046269702	2.00475439458082e-08	0.204993183548672	-0.0177367868285444	0.104177255663003	0.894866299853718	1.0638926488569	0.28737733354635	0.384621196229685	0.57092444687424	0.0017011186646543	2.87267119073315e-06	5.6911925594797	1.26155139178798e-08	0.363510700111619	0.0544870644648274	0.00315220757776368	0.684573653432586	2.40950615020037	0.0159741268265993	0.449358833873073	-0.0392991370186356	0.000195490279508794	0.769605297081635	2.48616359899811	0.0129128588379208	-0.573733353379152	0.132779870457761	7.20065854874639e-07	0.320409534702251	-2.92936409025564	0.00339656312892849	0.158023378383594	-0.133031609400364	0.212352000265548	0.319484691407078	0.179137851329752	0.857829461627842	0.114653951688576	0.236584495630253	0.366985916989191	0.0737711960352297	1.91724732936608	0.0552065178269356	0.0876944660481717	-0.229822144807025	0.490786837589996	0.0826548094543123	-0.748700972447383	0.454037457421196	0.578435062216086	0.392593924796143	5.5585218865608e-07	0.00230198756458753	5.87057225456605	4.34293452598663e-09	0.589133008025974	0.774481776553383	3.03753401801623e-07	9.88828245738359e-13	9.22350773690202	2.87536587609712e-20	0.118257297388848	-0.475297795741121	0.352017261096959	0.000163075163679237	-2.0736119838972	0.0381153613285412
Gm17638	0	grey	-0.166696694326826	-0.0505062380732756	0.187998602769139	0.706536830568106	-1.20435251250839	0.228453358095475	0.261151241845403	-0.117056794221952	0.0729935033093646	0.45473185451003	0.749696441461863	0.453437551241735	-0.0194445415344738	-0.214224033434155	0.896781906123292	0.173100487234583	-1.06535686784671	0.286714467460426	0.112969158865389	0.103892928752921	0.37411550793442	0.437687203717707	1.18342261155647	0.236641700294841	0.23409994314066	0.145945173689449	0.0626240594879512	0.274325517442168	2.10586201942959	0.0352163396617419	0.0474289185315583	0.0751863057985866	0.709771774055165	0.574843919448187	0.662872085044569	0.507412481370064	-0.0359081216490399	0.0729204363192862	0.778178114065758	0.586454280511923	0.186530835504952	0.852028499930826	-0.164821609121066	0.00364334543209225	0.193085076989755	0.978345715829716	-0.906857179697058	0.364482327698355	-0.108391036441288	0.0886897103491557	0.393906874029156	0.507943209716128	-0.13533780132329	0.892344798868997	0.0198501640638419	0.00663845817455865	0.876279934077493	0.960555145273126	0.145663490531538	0.8841870442258	-0.122026119389704	0.111560302507962	0.336771151004361	0.404433222020655	-0.0900262937372523	0.928266320281993	0.134735962406265	0.0889280613979782	0.292419786851107	0.510651930741814	1.21623399326659	0.223895797827125	-0.0173903913361576	0.0905062398164333	0.892392037310112	0.503147961976224	0.379869800953434	0.704042065304739	-0.103275858656002	-0.00411574358565362	0.416735508605136	0.975538816415793	-0.598851773442011	0.54927173366892	-0.0484104357252123	0.0365941847408707	0.704039468373022	0.785070349884715	-0.0760240258377345	0.939399983654597	-0.14209735130132	0.0991667361670146	0.26268447949706	0.458924276014679	-0.270083626471585	0.787095918368086	-0.152114394630294	0.0371281715588208	0.230167167532565	0.782010626175103	-0.657007521774446	0.511176079999374	0.255357965768095	0.115604384447012	0.0417003021603395	0.387503495065396	2.0684129681021	0.038601206808204	-0.256010569619684	0.0167193378001564	0.0411630656867796	0.900865953472386	-1.36935394968111	0.170888661578653	0.154664883275132	-0.0488390433657826	0.222354491554882	0.715807504094201	0.609466687656729	0.542215146774833	0.184894357264911	0.0213082881091955	0.143564316089163	0.873854464239699	1.15419567928249	0.248419953588751	-0.11173035870041	0.0543598110912068	0.379410713503057	0.685271856735825	-0.33676760685052	0.736292094087804	0.197269515714051	-0.255083395549506	0.118182230601868	0.0533016967154749	-0.267308935715698	0.78923130731293	0.184246945440768	0.119566778437971	0.144996454916321	0.371330508581331	1.67342304796004	0.094244043733696	0.0677312351090127	0.069522695240919	0.594877151980487	0.604059681552602	0.746163771145148	0.455568490278538	-0.0525979037162661	0.0113154741991208	0.679770835468812	0.932815688629886	-0.233244828832918	0.815571297272374	-0.0988393351565237	-0.0140020699660107	0.437137663493802	0.916915161420168	-0.626213584060117	0.53117485844463	0.305390447910083	-0.115403932601954	0.0141314702117192	0.388332608807275	1.14297933991297	0.253047169048925	-0.232665308198102	-0.240916786485464	0.0642967910590144	0.0684910356086559	-2.61996238562098	0.0087939466026692	-0.0317558517181289	0.0305647893151076	0.803281452987516	0.819832467512001	-0.0150845136774385	0.987964755852979	-0.197441559138227	0.027316331486533	0.117855331939131	0.838709662858502	-0.96935622235746	0.332367486700429	-0.109367361244567	-0.190664694746859	0.389635148476776	0.151675387432111	-1.63277920149384	0.102515442883576	-0.0890967342394037	0.0154081184919711	0.483852413288505	0.908605987088676	-0.415849994850201	0.67751977257932	0.011239943662001	-0.24941263106909	0.929757410444675	0.0590153779802488	-1.28561882065055	0.198576125082155	0.246217684039805	0.0600729687501017	0.0498525691615962	0.654190881206239	1.71789736539426	0.0858153374755595	0.123493407127813	0.034291887167791	0.330949296778962	0.798298906778821	0.872636667229665	0.382861147989215	0.0365536160008517	0.0028066030749094	0.774295153755982	0.983318097740424	0.218463826181376	0.82706774013794	-0.0599227716219336	-0.139707175888632	0.638099989868169	0.295580900877722	-1.07816373281411	0.280960693701822	-0.0827796936453635	-0.077865159230088	0.515496584127382	0.561255523485469	-0.874814376148463	0.38167491370038	-0.242732009619481	0.0525867609226998	0.0532862571595317	0.695027067209003	-1.10047685689758	0.271124407756316	-0.225101842536537	-0.269141539850273	0.0737193966493077	0.0410557296542633	-2.73527781000183	0.00623276485615556	-0.0575994454854201	-0.241575611531627	0.651204644617591	0.067715227407919	-1.62512886406457	0.104135103796686	0.00270317146752508	-0.0231142126873064	0.983086766066217	0.863261791341765	-0.107280047471471	0.9145668129934	-0.0266497299071436	0.129691516177859	0.834422504112609	0.331893939912721	0.541735364954713	0.588000823450535	0.0526827356119319	0.0322571678757102	0.679282418319956	0.8100372269833	0.464345009776042	0.642400581321098	-0.0948395392304446	-0.00780000413007136	0.456002602483147	0.953660382872752	-0.570910556562908	0.568060274680477	-0.0327844012262767	0.0355438269586431	0.797043614509179	0.791098256767259	0.00555825768592353	0.995565174842533	0.01921081749444	-0.189868410680438	0.880234966354737	0.15342440565883	-0.910055804564764	0.362793080538009	0.212842585282589	0.147057370683529	0.0912980941990114	0.27064535008269	1.98729304445553	0.046889932016481	0.111593569944147	0.0656069885005113	0.379998155931437	0.624630067881111	0.971584231341766	0.331257430373265	0.0471074276200138	0.0241153288773542	0.711652869196477	0.857399896686518	0.390108398156013	0.696456393024099	0.095011790956211	0.111179155751326	0.455181088558956	0.406050700626605	1.12135066010344	0.262138629391343	-0.0691625254975458	-0.0339685303939824	0.587098081206829	0.800161465812401	-0.565510167265688	0.571726810727188	0.0280611677689637	-0.00872997567587873	0.825786932448712	0.948142618456065	0.110083135274907	0.912343442963817	-0.0218109557769905	-0.180859209127107	0.864169559141476	0.174262897725953	-1.08911889761582	0.27610145740365	-0.0906955681347506	0.0966094102073681	0.47600965620767	0.470645623045163	0.00644534403942762	0.994857395107979	-0.0353612433188947	0.178786416549136	0.781472088944183	0.179335317976355	0.759361464988588	0.447636358466638	0.101916961717843	0.0460729048159459	0.422925668088414	0.731278748304367	0.813394294859271	0.415992029270579	-0.128530947665778	-0.11248943890523	0.311448353568234	0.400505979553963	-1.31737842966687	0.187711807554054	0.120308997246315	0.0358647015420967	0.343665347106271	0.789255479383898	0.862971972646132	0.388152876956711	0.0580274522480842	0.031653147938697	0.648782417752924	0.813529968418893	0.490995229215637	0.623429821824944	0.206546154875061	0.038218176487113	0.10152340053796	0.775775163849895	1.36911574944618	0.170963095982776	0.223583193768267	0.00847957776861154	0.0757379263010361	0.949628067470758	1.31111786682873	0.189817945322645	-0.128657732876728	-0.0611622838769117	0.310967291934126	0.64832839769824	-1.044372977382	0.2963128609118	0.0866530776531743	0.0378503527041807	0.495970171258454	0.777877779747665	0.684057924407732	0.493938589525107	0.0499708173176633	-0.0285375433721459	0.694960238115673	0.831601846688937	0.127410169228384	0.89861576795625	0.223495680110866	0.0505952358437792	0.0758555735791037	0.706043120586221	1.5336878214497	0.125106471273104	0.239276978799502	0.0152756775844491	0.0568775343695787	0.90938825801104	1.43941128382572	0.150034029218596	0.250887791292635	0.171277172482399	0.0455379275580612	0.198604910606806	2.34268759407645	0.0191454065499502	0.0381946925310496	-0.229179522745389	0.764448261560118	0.0835411055137841	-1.02186848548781	0.306843149943835
Cacng2	54	navajowhite2	0.0270435770009832	-0.0323487590957261	0.832010830930145	0.809507920761728	-0.0206243011869485	0.983545355043419	-0.0317473773809418	0.191548429793917	0.830384607371852	0.218514900300874	0.725812925352232	0.467953462094043	0.10908592987403	0.17010669016035	0.465451347421884	0.281470716404561	1.28771524550716	0.197845104610721	-0.0051385262576056	-0.127777493591398	0.96785534914702	0.339139709392398	-0.708461542898043	0.478658685932611	-0.0327595667224324	0.14213543700157	0.79719408098732	0.287182737781129	0.574774321687588	0.565443935376923	0.0201246378437044	-0.154950836507485	0.874582942963701	0.245474209950257	-0.71451661997661	0.474907782811887	0.141878970702542	-0.232274974291224	0.263426208594234	0.0793398715371523	-0.456617549898199	0.647945962632848	0.0938755757506631	-0.123345519854708	0.46061498323486	0.356293052228167	-0.131803047926237	0.895140075690561	0.0461119335577165	-0.186215373068167	0.717488490278382	0.161639772341549	-0.740069042736029	0.459258101747339	0.00268860155946236	-0.106842156851594	0.983177914018114	0.424718790904336	-0.552552096713417	0.580570151643309	0.109414284852866	-0.234854808475982	0.389430537823723	0.0759676936845165	-0.654728978895216	0.51264226397974	0.0173279762115738	-0.149206561288746	0.892775968795486	0.267972946316006	-0.692624592521812	0.488545172898936	0.0095005202449608	-0.171885393295342	0.941090244947234	0.201074667039774	-0.857942361912924	0.390924291062509	0.00665403672068654	-0.117971700579186	0.958382333057108	0.377791379552591	-0.590119284468535	0.555110680864469	-0.071691742924211	0.0967405315542905	0.573465363933514	0.470040752974765	0.113660016153761	0.909507309540217	-0.0440128562411941	-0.0640482916590992	0.729845844612764	0.632899421506235	-0.584587903348575	0.55882484340025	-0.0312008245691937	-0.10261233894341	0.806652635139794	0.44338650907146	-0.718666543404368	0.472346402151148	-0.0148665986148718	-0.102528188161604	0.907180903597418	0.443762463544954	-0.627221098356533	0.530514315069138	0.168156624099476	-0.10757759524615	0.184105628118891	0.42151928204228	0.373775546768072	0.708571313870808	-0.0757703002320997	-0.235316070794384	0.551795431229295	0.075376932579021	-1.69163539002836	0.0907155144027661	-0.0138425285045039	0.173849909513596	0.913549275924102	0.191843881586341	0.852290070526149	0.394053115753872	0.0830208069396049	-0.121607014250477	0.514269832101891	0.363164430662837	-0.183377590086377	0.854501758230235	0.112061843789011	0.880322927330263	0.377989405240686	8.74846313334314e-20	7.91402761393504	2.49192991184867e-15	-0.20686090298239	-0.332690866270756	0.100991988662575	0.0107204062621698	-2.99868769507356	0.00271145085984372	0.00458788024325669	-0.294437892214349	0.971298442680754	0.0248615322842705	-1.57999542249167	0.114107914772654	0.0689629465574252	0.245311560038683	0.588180032402761	0.0634479669860103	1.70966745364394	0.0873273844304186	0.111524529252175	-0.11108193073912	0.380294859747939	0.406463896744289	0.033310046571434	0.973427342201374	-0.0622161521149988	-0.00785165619806421	0.62527152114402	0.953353858570063	-0.38840078903821	0.697719460403171	0.331471671595066	0.731999446165897	0.00745934393020556	6.64147089306461e-11	6.85507222656643	7.1276498076768e-12	0.0531908054566706	0.32377660210301	0.676359975643771	0.0131635152561781	2.07363904132281	0.038112846489641	0.126089194620503	0.0283196115376898	0.320806433925285	0.832869310113605	0.855684631313038	0.392172243372831	-0.0169021970038313	0.476190884085574	0.894539808872854	0.000157875575290172	2.6471279646374	0.00811786280936412	0.0936481698736848	-0.144283439165922	0.461706774854589	0.27988575513647	-0.245898045202748	0.805761157083536	0.119137497969605	0.87602885619769	0.348418966559043	2.2122332370943e-19	7.85464054680249	4.00920273378527e-15	-0.0177125269990251	-0.185633313019232	0.889514732056414	0.162978063959447	-1.09243086486177	0.274643762783728	0.0141705063096326	-0.236047754863442	0.911509075403968	0.0744473190681812	-1.19415017252783	0.232419230115885	-0.0779433326739827	0.1287446180437	0.540412385371905	0.335466287173988	0.250202185639815	0.802430995105622	-0.0175662369586248	-0.0392158503973623	0.890421601998931	0.770080178528687	-0.305431979169586	0.760037168816	0.0498812199339974	-0.0399912362736533	0.695480430278485	0.76566237077787	0.0662309127770151	0.947193985960832	0.189057040809476	-0.0582034253382579	0.134607775717417	0.664300778853162	0.75711017727425	0.448983857285624	0.113316031819156	0.890907929505961	0.372640843707496	7.57057492050372e-21	8.18096194966104	2.81586820466796e-16	0.63193942222182	0.954169313404975	2.14268285282743e-08	5.06836351234254e-31	14.0748585124512	5.42132849913088e-45	-0.0851553069619182	-0.0683133097058467	0.503474736459711	0.610381350111796	-0.837319666814796	0.402412907423086	-0.0742039355598342	-0.186373896252927	0.560071176217569	0.161276693190651	-1.41177145206137	0.158017266818782	0.0444951137874824	-0.17706392712567	0.727000579640619	0.183631062577273	-0.6990121275925	0.484544451792997	-0.0510356050906959	-0.134032881619266	0.688788985320191	0.315823038750106	-0.997930128127823	0.318313241347327	0.0687394377470167	-0.0287237950352949	0.589392777503222	0.830518968495433	0.231295654407319	0.817085122447939	0.0898047998186503	0.428669764857948	0.480370730176529	0.000787221275175256	2.92627755149052	0.00343044736436461	-0.0292923306624445	-0.348253481629228	0.818271049696079	0.00738623467852761	-2.08636150789628	0.036945888957586	-0.113756270667782	-0.184947766055694	0.370774319554079	0.164564700931878	-1.62616637856497	0.103914266358951	-0.0995450261739734	-0.245813101534256	0.433855407259356	0.0628919330989659	-1.88399669591901	0.0595654223971491	0.352945040115193	-0.104448309243819	0.00422850767056685	0.43522827435624	1.49870152389278	0.133951081220511	-0.0677867883020671	-0.100608421582932	0.594574365138369	0.452387233558613	-0.912177492450326	0.361675290242272	0.0839917554109721	-0.272162972923539	0.50934481036561	0.0387527246420916	-1.00862813160937	0.313153010553393	0.115304481643532	0.48158549825199	0.364255309723272	0.000129563054699868	3.4231410196002	0.00061901954332794	-0.000855258047015072	-0.0398088813946191	0.994648459862017	0.766700687765062	-0.215522057666235	0.829360316585934	-0.11746390513003	-0.437252650272635	0.355280273311226	0.000599039911056851	-3.13785412719376	0.0017018955200172	-0.0124286842149821	-0.0760132926193306	0.922350356247428	0.57063293576789	-0.472205469806547	0.636780135883537	-0.037513544220712	0.0920798182966585	0.768530921087538	0.491795351303104	0.279660068131305	0.779738317302839	0.0132620537824157	0.0437760871416428	0.917161499223792	0.744206646218415	0.305633738457876	0.759883529334821	-0.0314000755628528	-0.117028725499296	0.805441996845817	0.38164239607978	-0.796994043669457	0.425454490602521	-0.0444652280213575	-0.121511436057373	0.727176796027465	0.363544524677223	-0.893906214877685	0.371372072274687	0.0158746399600409	-0.251312248207811	0.900917887205607	0.0570487295814672	-1.27053316354934	0.203894777492205	-0.0333452600875844	-0.0313560871488644	0.793647470757778	0.815249049445118	-0.351702635854673	0.725061283586215	-0.273470815624252	0.0842469141991362	0.0287781285296238	0.529507655787237	-1.11552598202152	0.264625090843113	-0.0110171905943466	-0.251078056012031	0.931146066776901	0.0572882804979476	-1.41894775808091	0.155914247331728	-0.0729198574459222	-0.25883386855395	0.566898962805961	0.0497760548392822	-1.80822001671875	0.0705722644589479	-0.0339188333547954	-0.0751780782419083	0.790178282106925	0.574885885576094	-0.58748152598297	0.556880354242486	-0.0938968414203131	-0.310067496129463	0.460512957323618	0.0178506086413119	-2.22090210650917	0.0263575925334211	-0.0682068736820246	0.854218816133654	0.592286961466611	1.5267027137901e-17	6.34809157118733	2.18002315246174e-10
Ift27	13	salmon	-0.0965726046082904	-0.110966682384698	0.447774329206049	0.406954006287423	-1.12898303864026	0.2589049888501	-0.247883989159486	-0.127788414873144	0.0893668354823518	0.414140915251577	-1.7958656293863	0.0725158899154121	0.26798113511104	0.107580805366671	0.0685787408497057	0.497686172658989	1.78594222082224	0.0741086138824589	-0.0205351685470209	-0.0480754089025594	0.872045803945827	0.720067549886605	-0.368938466370102	0.712173590738904	0.0460373916097095	-0.0541242669482701	0.717926110666627	0.686564910833906	-0.0301721874576459	0.975929729622778	0.331056014240479	0.178907525916257	0.00753890302206737	0.179036040213782	2.87237638752831	0.00407397425289746	0.316961223905264	0.158268488794012	0.0107143073111006	0.235387572167968	2.67228169054301	0.00753373769733524	-0.0247114676400393	0.0474024362671378	0.846312950220842	0.723828853420411	0.113402595086708	0.909711382403565	0.336175249052519	0.115500190998521	0.00660896350018103	0.387934331390505	2.56136939709642	0.0104260433615526	0.286189066106057	0.229862107810151	0.021872875009064	0.0825999388360804	2.87765147999279	0.00400647503582855	0.29985635064628	0.200472598006975	0.0160732338703795	0.131328848397602	2.79781840581371	0.00514490293755632	0.351574690642279	0.221220158043907	0.00472120313027757	0.0981817161413704	3.20773433041381	0.00133785021380789	0.323901531526627	0.225398278246195	0.00960801150367606	0.0918365280845336	3.05826830580585	0.00222620155898086	-0.691368226973016	-0.713887191169871	2.54213589816474e-10	3.16145565807183e-10	-9.47203202179946	2.74451864629996e-21	0.0894601557545157	0.631588394453709	0.482063739623585	1.0598659285644e-07	4.43659323355618	9.13937606336935e-06	-0.201153675452197	0.263897398852458	0.110969270118499	0.0453202309048773	0.294796083046376	0.768149658816589	-0.454490209878968	-0.271885479655585	0.000161555138425296	0.038959681787397	-4.20591850955755	2.60023921508034e-05	0.200129519568899	0.348701456644916	0.112837371614075	0.00730546931676312	3.05543844421068	0.00224731728847931	-0.0314048756496494	-0.429308213404056	0.805412837376827	0.000771575129657659	-2.60396762669523	0.00921514606087594	0.167055314243049	0.283120967313977	0.187036880076072	0.0312776345667794	2.47913194841593	0.0131702574876616	0.640283489459029	0.708718007291317	1.21784825570096e-08	4.82891666708772e-10	8.90488828787135	5.34398361838845e-19	0.438349948467253	0.0670515024427417	0.000291353023286023	0.61700730208292	2.97322370549147	0.00294689585868303	0.183537029404723	-0.0245565481220441	0.146579101907038	0.854818807473287	0.903635828491163	0.366188536532937	-0.0297294019880758	-0.0366035362086887	0.815606736526864	0.785016738381908	-0.35934937648498	0.71933374057984	0.223259339422999	-0.205689752320339	0.0761740205214491	0.121381511706482	0.160189960982801	0.872731437249945	0.629631029583552	0.621476782823058	2.49776451852028e-08	1.92918170792737e-07	7.97370460875875	1.53987340135168e-15	-0.188981229869621	-0.735471017416755	0.134767033333988	4.85438037364968e-11	-6.04188315266479	1.52325768603025e-09	0.114128729876284	-0.299523894480227	0.36919959765261	0.0223617470817802	-0.996833160945419	0.318845499232643	0.145423475689776	-0.159195620328319	0.251561095135818	0.232620593538454	-0.0341455900782419	0.972761054037871	0.472946536120111	0.557140432139486	7.93266592091615e-05	5.56219784537317e-06	6.18769123497186	6.10517613143341e-10	0.380087703557858	0.127785232867629	0.0019487542420577	0.339110214069734	2.90790143021123	0.00363863007208071	-0.0797275357387455	0.562655742901791	0.531152627267105	4.28521377638388e-06	2.92430802960135	0.00345222943122189	0.0658769182095462	-0.471303786522656	0.605023060965744	0.00018830103659523	-2.34058144440768	0.0192537384998139	0.11811078846776	-0.0161764205624703	0.352618415696079	0.904069684352676	0.575091787999589	0.565229221498341	-0.154186891368657	-0.649884066773109	0.223804389751693	3.38831499444839e-08	-4.96681102577321	6.80628536692668e-07	-0.382160830066613	-0.536414089466937	0.00183176518379245	1.42348996684876e-05	-5.4116911075839	6.24323166542989e-08	0.574310328655499	0.718702780958807	6.97704432699634e-07	2.11279258390481e-10	8.42951398079034	3.47103807100615e-17	-0.367042549024792	-0.437613291157017	0.002851139121239	0.000592109758442411	-4.62676373835039	3.71423803646182e-06	-0.445278449062827	-0.72720943302024	0.000227008398698104	1.0155199804319e-10	-7.54870801056903	4.39597177378976e-14	0.184154735761557	0.0720465920869051	0.145201297323683	0.590959956269225	1.41905896939038	0.155881824740006	-0.252840492272474	0.0202337577318051	0.04382726792953	0.880167712615859	-1.33187913213814	0.182899909318682	-0.055668654757612	0.0472483267516108	0.662176009232934	0.72469110267666	-0.0600697878685107	0.952100052284026	-0.118736304619206	0.0531116249742582	0.350056223183115	0.692134089274536	-0.382924082899303	0.701776054288169	-0.135939657964861	0.469210256654557	0.284140381073783	0.000202903594208571	1.93208263876578	0.0533493068167424	-0.170397584544824	-0.687170132323168	0.178243817816613	2.56985580425819e-09	-5.41656291357102	6.07556188457737e-08	-0.351513041759517	-0.350321151526293	0.00439696799335749	0.0070198507994982	-3.97999425553586	6.89169335412679e-05	0.202557724608575	0.0570439432415244	0.108447051703011	0.670601026822027	1.44578543023401	0.148237393891328	0.385561333185533	0.47474048295808	0.00165344728080404	0.000166398775694442	4.9950457620231	5.88218176578423e-07	0.250994158967663	0.105530737125176	0.0454433517036005	0.430458219296977	1.98848729178529	0.0467578231169565	0.347352435335115	0.688387731411271	0.00492056373895602	2.34715338082023e-09	6.48863380003897	8.66182134412308e-11	-0.0630275307545896	0.342736775054941	0.620759045617255	0.00844657387301506	1.5386851680583	0.123881174985308	0.269915575840925	0.335347255210713	0.0310076353966966	0.010072856009994	3.38689842266012	0.000706875544829152	-0.296075191180654	-0.155334698993681	0.0175278045622672	0.244292301620656	-2.52801176300703	0.0114710508612652	0.0652083648374638	0.146266190238889	0.608699523873935	0.273259902968927	1.14313997611936	0.252980478838133	0.344023639580462	0.563804845114442	0.00537832959141174	4.05616102640431e-06	5.37493602164631	7.66098795788808e-08	-0.167580686300759	0.260790373126043	0.185634380488421	0.0480137679521553	0.470665469346072	0.637879646937896	-0.442855116884077	-0.241851193537611	0.000247862909631102	0.0673928054492462	-3.95463583514254	7.66513134693333e-05	0.389923543078401	0.294912247996481	0.00144757050155954	0.0246188427509781	3.90059209219916	9.59577147389083e-05	-0.286231495717048	0.0314946825340471	0.0218524330833706	0.814446894298569	-1.47275567463105	0.140816928297248	0.242799628842753	0.29251516036596	0.0532178596534574	0.0258659826389789	2.97380365526063	0.00294133218597907	0.391734719973514	0.0290599888073764	0.00136908804861533	0.82856511184692	2.45802008139454	0.0139705361954201	0.145149343638641	-0.186924401250914	0.252465548407759	0.160020478543673	-0.186973061014376	0.851681754650238	0.215105866864328	0.100858899591744	0.0878265606149491	0.45125673312702	1.75217722744893	0.0797433381405101	-0.3133893156394	-0.12305832566562	0.0116831653770992	0.35742264401098	-2.46010348862448	0.0138896957782715	-0.126224230813324	0.163078008139986	0.320284270429346	0.221277998380179	0.164146569279261	0.869615761986944	0.109183933384284	0.22686174031303	0.390435598519865	0.0868001097499536	1.83203732722299	0.0669458595692632	0.0176136641982878	-0.13635102756834	0.890127579331634	0.307448909428616	-0.627944785444245	0.530040111092631	0.134464961932257	-0.155074491267395	0.289445817455189	0.245093053079342	-0.0740204202018669	0.940994136859793	0.245956532622213	0.339435630245559	0.0501033905554654	0.00914245230418048	3.26839568914889	0.00108159037697641	-0.154824343001229	-0.0662506595121324	0.221872263374749	0.6212284950476	-1.22009378748243	0.222429323378457
Pvalb	41	lightsteelblue1	-0.417478633013339	0.147090904215883	0.000598780486296856	0.270534904209119	-1.69160120973008	0.0907220356901996	0.350516307882442	0.046674891435142	0.0145868319151903	0.766305567603659	1.96691227756856	0.049193324852047	-0.0916378922825792	-0.049039966521568	0.540132951591946	0.757770603088219	-0.65538905179299	0.512217298577	0.0127350509164625	-0.196100811040531	0.920442421214306	0.140127813656008	-0.980375312938636	0.326900891135406	0.345451399253478	0.0736969335106777	0.00517758596863545	0.582463593111938	2.39657153872011	0.0165492626022151	-0.108362099021876	-0.276640269430341	0.394033904780979	0.0355372104021052	-2.10871256943329	0.0349693992202445	-0.0528253354565037	-0.325057910458506	0.678461699888516	0.0127852909645348	-2.07917601686745	0.0376011751704785	-0.0446600856269207	-0.20910984258067	0.726028104704164	0.115178659993781	-1.37189247347455	0.17009691378671	-0.090311992370333	-0.259752861594639	0.477884987847654	0.0489418262506239	-1.91092059190268	0.0560147863706603	-0.106162308028746	-0.235549131648445	0.40376129678699	0.0750798307604128	-1.86358214518651	0.0623804069433552	-0.142119797090905	-0.344128267294981	0.26260832224606	0.0081673452154174	-2.6951036028962	0.00703667481168243	-0.0101208544764898	-0.309564285048633	0.937251251923319	0.0191160158920783	-1.73432300612316	0.0828607876803112	-0.124163196016043	-0.259623333754045	0.33227666311644	0.0511436589643136	-2.08263640671308	0.0372843780686621	-0.215444381338692	-0.0393228612540543	0.0873163809737822	0.76947004224042	-1.42682202721395	0.153631200324512	-0.0798435127523491	0.117950424206178	0.530553452439005	0.377878012424013	0.181555605864202	0.855931491100964	-0.142074191899255	0.0812679671284126	0.262763073586348	0.544216131116959	-0.365443259370559	0.714780554523744	-0.176606596784026	0.0226953223621044	0.162712416356297	0.865716738482688	-0.873609661394177	0.382330862938926	0.311886883923137	0.0316910452165132	0.0121128083735532	0.813310720783604	1.96410093470212	0.0495183878545739	0.13269830811447	-0.0223339696321971	0.295886767835753	0.867835495132463	0.625016062707716	0.531960515842876	-0.018340062417794	-0.373008725118861	0.885626177062398	0.00392934533891189	-2.17593626891709	0.0295600263438002	0.216486573778907	0.0719417912102606	0.0857603153288704	0.591501364297984	1.60606319788709	0.108260024933193	0.159539739238998	-0.120316903755616	0.207941382375698	0.368315324476004	0.256177052836878	0.797814126728795	0.251102738210029	0.781606775922745	0.045346976070623	4.46373280858319e-13	6.98199180847328	2.91024102532082e-12	-0.171587785392867	-0.353864088432966	0.175186204381919	0.00642887353802261	-2.92198951551654	0.00347803248227361	0.0447782987607265	-0.371010433745328	0.725331527462658	0.00414223857506332	-1.81205746554815	0.0699773176703537	0.211088515853502	0.192575809192942	0.0940618647428334	0.147538013178078	2.2251297691056	0.0260725278269844	0.0531360333647537	-0.0509222140546632	0.676674799727365	0.704230262554364	0.0264395249669629	0.978906768794396	0.187464711378822	-0.0469324594831177	0.137982740460168	0.726459454491217	0.807724947430057	0.419248938829068	-0.0462919447608687	0.683359371778255	0.716432054812461	3.40329912275676e-09	4.16253936734151	3.14727859444104e-05	0.0675969184240681	0.271236055922885	0.595609514651908	0.0394475999759092	1.84902161846988	0.0644546911477492	0.348897440198959	0.0768152097333773	0.00472003779325593	0.566563311823294	2.43498219847678	0.0148925223431471	-0.0656764260404406	0.354392946638676	0.606124574167739	0.00634450151636242	1.59408567104193	0.110916847823554	0.0562056535067527	-0.123366586190822	0.659117377923339	0.356210280425365	-0.342866889444743	0.731698601936907	0.797088640575347	0.789953102756805	3.28718647346035e-15	1.69170223367417e-13	11.7408991686437	7.86458155676802e-32	0.179754798843018	-0.110467646028976	0.155228918505635	0.409080181633351	0.424890721842391	0.670916338590052	-0.0665364559154636	-0.238671480340418	0.601405724406865	0.0711885496539082	-1.65877329415615	0.0971614836767574	0.101695202951706	0.0919754173636329	0.423940803152418	0.492288603215768	1.05624659051091	0.290855570057457	-0.246950410418692	0.0243270931898466	0.0491543052013913	0.856160909412924	-1.27522936850212	0.202228069224143	-0.150904367327281	0.0277977491131361	0.23393955521742	0.835906107248804	-0.699536489163588	0.48421681756426	0.163423239367144	0.0660674653199259	0.196942062643358	0.622195813885215	1.26824087147742	0.204711945392313	-0.158658574519026	0.815543735047123	0.210496457469425	6.4264185490008e-15	5.15921350208755	2.47989388122591e-07	-0.0580287050526193	0.833869861791127	0.648775333033816	4.45102577211337e-16	6.03008605545785	1.63872394716933e-09	-0.221847545700813	-0.0344116910121825	0.0780984968693587	0.797609110608058	-1.43824052335858	0.150365820966456	-0.0732146932233913	-0.150561508828314	0.565327804744421	0.259266504529484	-1.21117277737148	0.225829193645912	-0.0634335792963568	-0.102788720386082	0.618506012484348	0.442599077010252	-0.899492656308527	0.368390305677915	-0.23273622998592	-0.117346236625935	0.0642132620405722	0.380343103488138	-1.94381995531387	0.051917166478685	0.778415384462096	0.038574524275319	3.72588040715663e-14	0.773739672652286	6.00213613412067	1.94738314791374e-09	0.162051084509955	0.21499502776682	0.200779932034821	0.105076542395539	2.06596500936343	0.0388317836312131	0.127179928851108	-0.433881928805404	0.316604242705334	0.000667452495994023	-1.74683410029699	0.0806661195997913	0.0950225101263876	-0.256765047511599	0.455129992892812	0.0516965468011047	-0.859107009447291	0.390281480484964	-0.0245197507567781	-0.288401512293782	0.847490958072422	0.0281300115760092	-1.70718132183026	0.0877883555945028	0.0804648863748512	-0.0741635392703527	0.527348947121614	0.580071493710817	0.0558217507632216	0.955483807354925	-0.234619668041029	0.0268377183141365	0.062026812535898	0.841498862378405	-1.18905439290414	0.234418263536357	-0.0459745040377483	-0.308257601583428	0.718295380857024	0.018564676673364	-1.94212859571553	0.0521215345094888	0.164805208150198	0.291141640156972	0.193129998111233	0.0266042406631936	2.51250441528738	0.0119877604995656	-0.122727433992879	0.0499312377949967	0.333980529224834	0.709729499274459	-0.422348313610778	0.672770798375732	-0.260576523741251	-0.355151342935642	0.0375621459472193	0.00622520201193515	-3.44994667195775	0.000560697302837511	0.0748651905501028	-0.200314576257099	0.556570344503813	0.131639454875323	-0.65688077197336	0.511257582680263	-0.156740045009344	0.198480458316656	0.216135990833758	0.135285219926965	0.184441332793812	0.85366724709957	0.102255707207763	0.136001614519568	0.421377692087171	0.308701898038637	1.2954724004006	0.195157316341978	-0.0196236850512253	-0.139381266102756	0.877680605866484	0.296720115929216	-0.851642946412701	0.394412295619696	0.387161295552168	0.17808394953616	0.00157506833666822	0.181078348679553	3.22667665558794	0.00125236897126789	0.311522839650728	-0.291450951221748	0.0122189448675522	0.0264364616543688	0.205855747927618	0.836903593089039	-0.196657052312014	-0.08415640221744	0.119351601933325	0.52995164178294	-1.55576182397366	0.119764739193211	-0.218133476934751	0.0293779817138171	0.0833460347314999	0.826717982089047	-1.07884986343543	0.280654662148075	0.890681555124298	-0.233909252954285	6.71717271071051e-23	0.0771901980179644	6.67417809930634	2.48621542476379e-11	-0.0741670859769195	-0.170450628151541	0.560266572038919	0.200812571652995	-1.3245347936502	0.185325495548035	0.0571564417782644	-0.191960101127236	0.653715532494126	0.14886169183271	-0.709936315344259	0.477743629237798	-0.165227794939175	-0.277859303928411	0.191974950404642	0.0347011331337388	-2.43844818164881	0.0147504733137868	-0.25293698259238	0.752861969308681	0.0437441294204849	9.35156780700801e-12	3.74364595401217	0.000181369168345546
Ncf4	25	orange	-0.0871889889912624	-0.0728500642084669	0.49329921045816	0.586816555706692	-0.872853926479373	0.382742701912302	-0.15134749648392	0.00457056103575207	0.304488085523792	0.976794300711162	-0.710762315501226	0.477231536610246	-0.289434694230391	-0.00575433365411098	0.048461977512482	0.971149059883039	-1.43903140821961	0.150141624141225	0.385021814721125	0.484922312636185	0.00168065582176154	0.000114464301550152	5.06151191885771	4.15944731450539e-07	-0.0937390680012997	-0.0238694675785786	0.461270197496525	0.858838806797015	-0.649783196059427	0.515832274839274	0.29204825524469	0.255791882090498	0.0191992711680962	0.0526205724209035	3.05906556026336	0.00222028555592137	0.238129562421734	0.222038369872817	0.0581127622476947	0.0939017869935227	2.54661603834444	0.0108773041337617	-0.247004452327668	0.0302919618820481	0.049103123695115	0.821414157652168	-1.24396303719119	0.213513167092367	0.325535770497112	0.311831073262464	0.00866805067704116	0.0171774672243694	3.58783225100737	0.000333438694023102	0.428789500376112	0.287181585538278	0.000407588410038961	0.0288325299742767	4.11592855447162	3.85623754176121e-05	0.37036469200189	0.320506269026963	0.00259160334984579	0.0141727797530725	3.92289787409805	8.74902434983815e-05	0.392454556218413	0.364763584503167	0.0014660890109333	0.00527543508850041	4.29540880269161	1.74371709967133e-05	0.389622930189468	0.26116838866715	0.00159756824142903	0.0497278162680632	3.67384216249833	0.000238930357348431	-0.474896141328018	-0.335300991104453	7.3408790288646e-05	0.0100838371663557	-4.72066245124061	2.35077772749391e-06	-0.362369609270617	-0.0921602974545564	0.00325534784962697	0.491415296250275	-2.6026388888928	0.00925093360474403	-0.501073894349178	-0.373152636617587	2.47360375619438e-05	0.00391439334187236	-5.14108145835722	2.73161583669772e-07	-0.543482070064457	-0.496240412642206	3.47226403896996e-06	7.4466130968104e-05	-6.2714327322045	3.57740848466481e-10	0.542704989823965	-0.23659096333824	3.60823903072691e-06	0.0737630786598886	2.10900239271377	0.0349443751022078	-0.436930828419629	0.100394253733441	0.000306431935370562	0.453355086170519	-2.0750820610431	0.0379789300111699	0.496608797077466	0.0953306323084187	2.99680333234848e-05	0.476566558780451	3.53926735677988	0.000401239259180418	0.48738717095522	0.157834445615298	4.41695226036275e-05	0.236690709878579	3.80776783541156	0.000140226827597792	0.190058783165963	0.493163190101786	0.132516701505248	8.3824727662027e-05	3.92986403329933	8.49939091261732e-05	0.46207590178037	-0.142249572111102	0.000121195531141222	0.28679189555844	2.02573654454941	0.0427917896379429	0.900965890324509	0.814424007000963	3.67500032316589e-24	7.49253138069712e-15	14.257874797086	4.00465170485941e-46	0.617143422008191	0.778303444934093	5.60411377794708e-08	6.47775965398707e-13	9.5196285731541	1.73799130616234e-21	0.239855749663445	0.172962035708282	0.056262604655687	0.19415830141644	2.28651546307365	0.0222241205495017	-0.00490498655150009	-0.104993129253443	0.969315564462208	0.432823655851828	-0.584936514572645	0.55859040507367	0.58305465876476	0.263537777821047	4.29323099927886e-07	0.0456255058447745	5.14234501855981	2.71330245978902e-07	-0.273285851453492	-0.14688820760418	0.0288907047183797	0.271202963152697	-2.34418784659481	0.0190685648383476	-0.0341444172425026	-0.0238634465787767	0.788814971822092	0.858874050609376	-0.316479467585913	0.751638607390411	-0.345128872099803	0.199368190514989	0.00522234670477552	0.133511268234967	-0.934579097265721	0.35000525544821	-0.476411519386347	-0.290381374632301	6.9093252821302e-05	0.0270204359953314	-4.46801749355308	7.89478510991815e-06	0.234299515626009	0.3403650686844	0.06239417247421	0.0089416652962029	3.20508025338447	0.00135024827058681	-0.105303133911967	-0.201442157940719	0.407598287563427	0.12943517642949	-1.66919607734614	0.0950785272614352	0.485257196848632	-0.170790011040747	4.82337844901533e-05	0.199903997236994	2.03733281831825	0.0416167012043012	0.163090216866419	-0.134445399130334	0.197868663094023	0.314322292242545	0.200478046718093	0.841106725655378	0.0839109206424569	0.0947050349804487	0.509753913591887	0.479477562791528	0.970935685876979	0.331580306196681	-0.525086759610527	-0.101446463885231	8.40632602290727e-06	0.448610950058051	-3.78654136570169	0.000152758675810539	-0.343764951157645	-0.160733444060175	0.0054154258468979	0.228080698749081	-2.85320220902701	0.00432810715568453	-0.221575182537458	-0.30943538255715	0.0784741719752798	0.0180972926915768	-2.94734639191448	0.00320513947606186	-0.631037353431986	-0.337209399565683	2.27534115880363e-08	0.00963937591639747	-5.99462032343794	2.03961402982643e-09	-0.156739595393706	-0.274995483440711	0.21613732479917	0.0366917243799238	-2.37352251071295	0.0176193190147127	-0.348627132268091	0.0267949171377212	0.00475459136308248	0.841748388334444	-1.88417926273569	0.0595407315869233	-0.162944411433714	-0.26856537363013	0.198275329356874	0.0415074539766608	-2.37223658496159	0.0176807653661132	0.183660509946204	0.0259826743381338	0.146302899152839	0.846486575192529	1.17183283101878	0.241264178683006	-0.478958453409219	0.173338921145563	6.23637817114012e-05	0.193173451057381	-1.97774389476002	0.0479576056991474	-0.104509911021349	0.141314513423102	0.411159498361633	0.290004195194475	0.168785132849533	0.865965652809266	0.462624212766333	0.156303732456744	0.000118672361886799	0.241325971531484	3.62139055607898	0.000293023763561454	0.522937441371051	0.30361271720056	9.29013867809551e-06	0.0205093949324224	4.89024378938679	1.00711167646629e-06	0.196646989698587	0.220683171038199	0.119370887975226	0.095976548710065	2.29661030341719	0.0216410103501662	-0.396033885616005	0.0209960898681238	0.00119790296235875	0.875687952698854	-2.22142102272519	0.02632245844708	-0.00694311224727234	-0.0816529402171493	0.956576016698769	0.542304275057811	-0.471689066525191	0.637148742332163	-0.439485225058165	-0.343221166452787	0.000279781619750794	0.00834844374759351	-4.51869485985992	6.22219924992869e-06	0.0821758275718891	0.078422531797857	0.518575463357762	0.558447393738016	0.874396623013123	0.381902295815421	-0.0509844112767701	-0.134252293389298	0.689085234253483	0.31502424564811	-0.99882664184036	0.317878677648737	-0.511010234330754	-0.368996352426569	1.59831583983224e-05	0.00436705171282776	-5.18994541504572	2.10355736520134e-07	-0.365013167475376	-0.201594037518722	0.00302083902073716	0.129140415166049	-3.21209612083668	0.00131770279776522	0.685503108445899	0.74937468598175	4.12433136893703e-10	1.31509754467222e-11	9.81454653444564	9.74752505219724e-23	-0.506621950481041	-0.40125213864323	1.94158581610545e-05	0.00179848377695888	-5.35741760044007	8.44198469987141e-08	0.220499794652898	-0.28943319513788	0.0799715077514523	0.0275471507235852	-0.328400981710425	0.742608500817336	0.348010113265635	0.392985329064974	0.0048343030384054	0.00227676498637793	4.21978605703257	2.44534265746333e-05	0.2608937427087	-0.0406464920969004	0.0373220073332148	0.761934777457769	1.27176757654859	0.203455712307473	0.422324068508815	0.138854562068658	0.000508650025445587	0.298567237716481	3.24790052968353	0.00116259906371012	-0.482899071664031	0.0651297868192533	5.31350107433869e-05	0.62715694721469	-2.58774201795463	0.00966073039204419	0.676553381900973	0.432268002035426	8.44895179431729e-10	0.00070264631246666	7.02905613584195	2.07935315675943e-12	-0.0648482769029604	-0.175312248541381	0.610683706464221	0.188075150432401	-1.29891548708872	0.193972934148579	0.686184362856232	0.39538705652071	3.90116261064883e-10	0.00212731538692573	6.8936130982837	5.43928365414681e-12	0.760235332709381	0.505481295897442	3.19339625742392e-13	5.18295787137174e-05	8.49526395212297	1.97483608057722e-17	0.630945569130963	0.247767784770542	2.28926621189813e-08	0.0607621669584501	5.47569424250609	4.35799618592564e-08	0.750523838492215	-0.044807825876548	9.3244386985813e-13	0.738390465880448	5.18659752277461	2.14170893709795e-07
Csf2rb2	26	darkorange	-0.100223776640161	-0.0646870616963232	0.430711609139966	0.629505078486198	-0.902672511909611	0.366699729433689	-0.196150786592252	0.00888757122137721	0.181492825480251	0.954892966044192	-0.912815875906053	0.361339387158977	0.266175899490487	0.226402435476049	0.0705361633944802	0.149366313423294	2.32409088941401	0.0201206232391153	0.433734173687951	0.414541358039594	0.00034304295077406	0.00121547393436815	4.92014360900213	8.64807355272504e-07	-0.0940250983775413	-0.134889283733948	0.459897882796007	0.312712536513274	-1.24320446809261	0.213792496645606	0.500271075431735	0.307853113686617	2.56093348607396e-05	0.0187275438263106	4.74402797102684	2.09509900667888e-06	0.416317862132064	0.267118934291095	0.000622420157224268	0.0426595528613139	3.91639335695179	8.98835484908511e-05	-0.0833929799724868	0.0511700870259835	0.512379177329754	0.702857073967722	-0.194389967332143	0.845870545000068	0.427319994482268	0.368016007577944	0.000428799847968609	0.00448032055364792	4.58550430242873	4.5289194805323e-06	0.51639988765288	0.352874170234713	1.25394723699052e-05	0.00658944361004789	5.13261902749427	2.85737910392451e-07	0.49160954765382	0.349380059021986	3.70328368053229e-05	0.00718459240109672	4.92647215363661	8.37275380934893e-07	0.543177659493732	0.329780597519913	4.23012232896979e-06	0.0122402099382797	5.15790717357533	2.49725363073252e-07	0.467114986460517	0.285533139849148	0.000113651145950293	0.0313178155697411	4.33669573340387	1.44640626895227e-05	-0.473065113648576	0.101530032058984	7.89545281888408e-05	0.448235342541658	-2.32279270429555	0.0201902912020507	-0.766767114736893	-0.555164497849694	1.50915892670556e-13	6.10011054879436e-06	-8.9485044350623	3.60330976622563e-19	-0.848144769268384	-0.651502609069036	9.24807895295791e-19	3.05183232897447e-08	-11.0732358323428	1.6917927907291e-28	-0.816678432534654	-0.368736953490803	1.93132526122611e-16	0.00439677421887053	-8.43250108832419	3.38354647013242e-17	0.652097502526922	-0.57581364062064	5.3115931085828e-09	2.25604263708469e-06	0.864788129325879	0.387155087714286	0.134551124321337	0.292290275036668	0.289134057025593	0.0259856636377101	2.34682515881232	0.0189341373205183	0.274091628001495	0.131042932762091	0.0284029686952169	0.32683707054982	2.26353914732951	0.0236024742403758	0.424180120680524	-0.179931299284706	0.000477528289098813	0.176520584113442	1.55837690455613	0.11914392815944	0.639378040171775	0.396148362605774	1.2959170215713e-08	0.00208180384321183	6.43299195757778	1.25116273765645e-10	0.700687002246629	-0.0779765331726248	1.15063713921145e-10	0.560693873226534	4.42297981426317	9.73488399011379e-06	0.538036433910562	0.647105765496198	4.53575519697112e-06	4.04881345059578e-08	7.42444795699977	1.13251261502869e-13	0.926739552750747	0.902629350635888	4.74675574656562e-28	3.68649993902906e-22	16.9664890911469	1.45367403021232e-64	0.523967323572821	-0.193950395143872	8.8563671000085e-06	0.144614474849029	2.19982969862235	0.0278189800347668	0.55494392750823	0.353310085982224	1.94817029998846e-06	0.00651830850608302	5.43635481031237	5.43816128680199e-08	0.791373471930103	0.420923708594769	7.09373848831271e-15	0.00100122826353635	8.36078275538751	6.23034820685483e-17	0.254841365425622	-0.0349012947839166	0.0421296723795987	0.794791715757923	1.26611306348743	0.205472606279862	-0.209772278278413	-0.308507096475764	0.0961784202119556	0.0184648199205795	-2.87299326012593	0.00406602790666552	0.0119384984568044	0.0442933292530888	0.925403948765015	0.741289019948265	0.301005628561929	0.763410202486889	-0.864447178119002	-0.484652722909325	3.5270060570621e-20	0.000115621395345617	-10.0970098317867	5.69522814670892e-24	0.753054373469693	0.601118109279331	7.08641020233671e-13	6.05428174348175e-07	9.1333050946155	6.64392992511979e-20	0.15613482870889	-0.163087469171131	0.217936846068031	0.221250837208683	0.00573796771505721	0.995421789272161	0.687024167917865	0.22187664231834	3.6418491630737e-10	0.0941475314827576	5.88363197135656	4.01359782299708e-09	0.256229275275948	0.3223599168014	0.0409843075076884	0.0135928660914754	3.2279711992002	0.00124671525583539	-0.259199990426079	-0.366734093752538	0.0386191052729996	0.00463233487567023	-3.5121998614229	0.000444413656750313	-0.606269805340602	0.0615291750925993	1.10118673998728e-07	0.646358602501808	-3.58815585842883	0.000333025199433988	-0.0112299369559091	0.234603732843221	0.929819788421542	0.0762907995985045	1.20243622032778	0.229194563034074	0.316443825101828	-0.435894160941403	0.0108501813587651	0.000625809154353637	-0.647426487655889	0.517355957631573	-0.878051990191889	-0.326950779547196	1.63995265444366e-21	0.0122436750264334	-9.40822518927876	5.045847944927e-21	-0.176639882210252	-0.238516806291178	0.162631930470857	0.0713774506383684	-2.28081191686891	0.0225595789102808	-0.577037804166137	-0.137743401182723	6.00550659863415e-07	0.302488465496672	-4.39717917145172	1.09666813852872e-05	-0.707643994341749	-0.546715317347579	6.24080062219927e-11	8.99319529601281e-06	-8.16057882277502	3.33422892129545e-16	0.612932214313538	0.423422141349579	7.3018708498594e-08	0.000927080637864401	6.36417112107083	1.96347142981788e-10	-0.718177634903658	0.317871223284465	2.38754076098040e-11	0.0150336336523438	-3.29017068087227	0.00100126628106052	0.199263292213106	0.0328929243254992	0.114436199214678	0.806364942164722	1.29861082814562	0.194077520045282	0.788284712036725	0.0713461169751847	1.06444137479314e-14	0.594582858156123	6.31833439171589	2.64397425116103e-10	0.641737740228158	0.387162552094279	1.10171200796586e-08	0.00267860989484141	6.39910775515095	1.56287522277006e-10	-0.271679959167267	-0.168352164121191	0.0298837453706055	0.206495589209148	-2.45100474715532	0.0142458074502661	-0.789758476668671	-0.197979686663024	8.77798320456226e-15	0.136293694127609	-7.02353214078866	2.16328356157906e-12	-0.0566040526480414	-0.0808058350489538	0.656851765410741	0.546515471726333	-0.744013866637876	0.456868086105248	-0.70630947927553	-0.456834276066464	7.02751940986094e-11	0.000312495339542436	-7.50872772100042	5.97047576201335e-14	0.0534002830151541	0.133823609490605	0.675156430726314	0.316586121897019	1.0100045124884	0.312493128104336	-0.221174244019085	-0.255714806657512	0.0790298021017486	0.0526943262723062	-2.63595993119361	0.00838996380852254	-0.850497788572616	-0.654469214349053	5.91265790993471e-19	2.51534626646236e-08	-11.1476191677769	7.35479597610097e-29	-0.669879612802563	-0.150465417184555	1.41937759483748e-09	0.259574172675218	-5.31509022425597	1.06604492351254e-07	0.869164376405062	0.575206319481754	1.26560814473402e-20	2.32527680117235e-06	10.870549289374	1.59239235472636e-27	-0.772855331253817	-0.548736002253413	7.33976253228397e-14	8.20378019180019e-06	-8.98279530522113	2.6397333268281e-19	0.189083037538605	-0.574385689793121	0.134553196540171	2.4219822900214e-06	-2.39528021443536	0.0166076676383796	0.68013468537198	0.321056729979069	6.36036549002095e-10	0.0139983917602894	6.37885022602303	1.78422421016213e-10	0.49122306228931	0.0382582188388325	3.7638681300999e-05	0.775546363240185	3.19616838345998	0.00139265811819534	0.634676433303378	0.234988737830907	1.78354366330576e-08	0.0757957865023319	5.43853621533519	5.37200913774204e-08	-0.812468880093011	0.118823979509673	3.65105759515475e-16	0.374330878479833	-5.68349598270484	1.31968825752505e-08	0.130668095863242	0.205809251317326	0.303403317202857	0.121160582316747	1.83653228016412	0.0662789724832997	0.119098278090309	-0.102137445034214	0.348578811870017	0.445510477706847	0.123921600977913	0.901377349668035	0.519044281353955	0.29005937479241	1.11151454880604e-05	0.0271983507204279	4.78184277958611	1.7369550818006e-06	0.867975994021186	0.710805799111395	1.64452664400653e-20	4.07407061053947e-10	12.0793933468868	1.35717333945231e-33	0.58190905857079	-0.0410064808322725	4.57892601428916e-07	0.759889166632266	3.48737288509222	0.000487790740503433	0.333494070201901	-0.0108944628707105	0.00708263663449937	0.935309955026162	1.87299659914859	0.0610688546145738
Csf2rb	26	darkorange	-0.117783686911678	-0.0526103949453576	0.353962862214237	0.69489670644008	-0.937495225375764	0.348503878629196	-0.126747053895559	0.0582719994714223	0.390643049011891	0.710510238541192	-0.347007355489104	0.728585792851496	0.0227537562839771	0.107432456739547	0.879336033850776	0.498282678710251	0.59026305267209	0.555014305737999	0.467412816438918	0.413962644531433	9.86033471142062e-05	0.0012368033255781	5.15178393412711	2.58020206862772e-07	-0.0825348566574607	-0.122264128319208	0.516743796390561	0.360557783935336	-1.11079625360216	0.266656059433478	0.423624871372745	0.278048464251565	0.000486651861946895	0.0345728738723421	4.02826640379482	5.61896523452018e-05	0.358222586005342	0.187672426499783	0.00365589994752761	0.158325090993584	3.09203132158751	0.00198791872587556	-0.099290292693748	-0.0492129529922316	0.435038598240574	0.713724720860602	-0.815273468319842	0.414915792166975	0.366707880730338	0.304833825995019	0.00287852621894074	0.019982108713828	3.80741785693374	0.000140425360336045	0.441887543250273	0.268618684624115	0.000256668341588641	0.0414654860834317	4.09946062130779	4.14114120430075e-05	0.443564199097541	0.243378087797033	0.000241586317056616	0.0656285932530443	3.96813383340649	7.24376520880059e-05	0.487977521747464	0.300450525413363	4.9746124793583e-05	0.0231565151895709	4.57154155599218	4.84149248917784e-06	0.392403014217376	0.238530090723571	0.00146839260980493	0.0739608626016784	3.56533901569326	0.000363386159912016	-0.425828679298964	0.198808652711989	0.000451349266210954	0.13462733779572	-1.46597053431975	0.142656314401516	-0.733772942118185	-0.60730410446089	5.30112346502217e-12	4.31334391291702e-07	-8.94477511194045	3.72707869486643e-19	-0.801383820327537	-0.608577643528144	1.81424393104074e-15	4.01892472478334e-07	-9.87757178122008	5.20795747794048e-23	-0.75090300974399	-0.252568819929496	8.95061635853239e-13	0.0557772129554903	-6.79472106503019	1.08522290765002e-11	0.679251234651783	-0.534088406346303	6.8243842821221e-10	1.57573068133216e-05	1.45563370287681	0.145493906006944	-0.0177034220009942	0.382317268037005	0.889571170954731	0.00305981496176651	2.0326839699434	0.0420844618388903	0.365704328071122	0.0970798024576888	0.00296206021261002	0.468477618567118	2.65030908441518	0.00804181632285107	0.410584571161596	-0.309395717048007	0.000752081113603153	0.0181128686296744	0.736664121974451	0.461326630259527	0.504165438621395	0.404199816148403	2.16246874706336e-05	0.00165104158183146	5.35766553185619	8.43041186504084e-08	0.695400775783564	-0.0557702718424251	1.8105837874496e-10	0.67754779442474	4.48361295358124	7.33897263207768e-06	0.667683831817779	0.722127087124192	1.67869018097211e-09	1.57828567559439e-10	9.31694354885057	1.19739892829242e-20	0.892289563398093	0.874423906814053	4.34883939799763e-23	3.10172152111544e-19	15.1307231774012	1.01573029022919e-51	0.401157288044982	-0.303487030409665	0.00101923634289451	0.0205643315926764	0.708328742188046	0.478741132168226	0.464066960048507	0.428408521586935	0.000112262243709661	0.000793705595171121	5.22092345644638	1.78033120059488e-07	0.805544181428229	0.372704157506939	1.00601650371712e-15	0.00396115553438791	8.27557719489431	1.27834846532942e-16	0.0887105521092652	-0.00945773985744556	0.485756951572681	0.943826277239554	0.445174098673268	0.656193943269726	-0.235170689492792	-0.41054177311621	0.0613986310311296	0.00136989572185114	-3.64283241050124	0.000269654412470322	-0.137656211340527	0.0800355536589467	0.27804620702732	0.55035838543745	-0.346918157319462	0.728652805245645	-0.822816309773815	-0.517043929307905	7.40756322921061e-17	3.24456444531674e-05	-9.51740205657621	1.77562446327643e-21	0.658453494638895	0.651976929041278	3.34772291008602e-09	2.95936042190478e-08	8.51962058715543	1.60076860654678e-17	0.092399664788425	-0.135178457505678	0.467725981648229	0.311666689444678	-0.203771283291421	0.838532234600692	0.742939220913244	0.342027657372754	2.08233533167311e-12	0.00859203934623114	7.21421680827423	5.42452700549328e-13	0.316842027432348	0.343535121578005	0.0107454779612176	0.00828537254213222	3.72182779269574	0.000197785897136081	-0.261273519224337	-0.448665580480586	0.0370361898928336	0.000411906578428284	-4.04518177009771	5.22825420448726e-05	-0.605910270780696	0.0403929168309652	1.12557261049732e-07	0.763376674206165	-3.69712973585033	0.000218050920914235	-0.0592999284325922	0.243738616118289	0.641602525725887	0.0652174830277265	0.985679156804143	0.324290580710563	0.158243973304276	-0.373073517695831	0.211706293769027	0.00392260734083391	-1.18567798221558	0.23574949287374	-0.858689036123415	-0.296319695953476	1.17120266978705e-19	0.0239104851497518	-8.78957773647621	1.50123142595383e-18	-0.199784079931459	-0.21247130038948	0.113472890760318	0.109321401536721	-2.26919925243778	0.0232562117136143	-0.565204057918456	-0.155368743084496	1.13996995806413e-06	0.244187668237969	-4.39470671797116	1.10922406223536e-05	-0.57919277733582	-0.489170262190294	5.3294003581401e-07	9.75794491353779e-05	-6.51245818385403	7.39307993196101e-11	0.563943317261807	0.387076455954633	1.21874660830446e-06	0.00268499694677627	5.71637643689895	1.08819531446429e-08	-0.672527742784874	0.389103754945063	1.15716176420539e-09	0.00253814129649277	-2.36619332004102	0.0179720571959497	0.11413629057669	0.0816871474745451	0.369167673810554	0.542134552499937	1.0714783014125	0.283954422105321	0.705730888017881	0.0106358431612435	7.39721825004496e-11	0.936842446037909	4.94827058044295	7.4875774618182e-07	0.639979866799196	0.287399305163684	1.24351647253881e-08	0.0287060855882835	5.78599418058511	7.2084709488925e-09	-0.204143636807667	-0.243768794014486	0.105651611972673	0.0651831651196704	-2.46922486672711	0.0135406100038473	-0.734270713114628	-0.237279917654436	5.04380553703297e-12	0.0729024588142449	-6.50214524221557	7.91825920051937e-11	-0.0815601288239068	-0.215496334689749	0.521724189173445	0.104248714456079	-1.61357803162786	0.106618985099745	-0.669669413589029	-0.323791000817231	1.44244891296389e-09	0.0131592120698348	-6.28797861775394	3.21626196912544e-10	0.0662698743211229	0.12597027462807	0.602866685938225	0.346071054967802	1.03964844309824	0.298503261751302	-0.232712011701831	-0.310980966068787	0.0642417755943767	0.0174991911023153	-3.02177701976298	0.00251295585410387	-0.804181407378448	-0.648403194639883	1.22225932509399e-15	3.72655215726914e-08	-10.2699837658763	9.62208512338021e-25	-0.594281530960801	-0.00666818865214575	2.25329003413063e-07	0.960378631675191	-3.84508083587208	0.000120512704138901	0.836942757284142	0.492045202577147	7.04609079587106e-18	8.7484287652597e-05	9.59271017455129	8.58010656016843e-22	-0.739325779175119	-0.452896583787069	3.0237376532732e-12	0.00035730730107646	-7.86780011119559	3.60931653924334e-15	0.184423762718476	-0.568696446947919	0.14460426221659	3.20294483636277e-06	-2.37744958108232	0.0174328260291487	0.577526823954363	0.227827636165782	5.84536001001756e-07	0.0854300463612752	4.89481380447963	9.83988471480203e-07	0.488343597665797	-0.00455041236261556	4.24496672050774e-05	0.972956357264792	2.94845547317572	0.00319366142800612	0.640100599670689	0.223391164072281	1.23324895872089e-08	0.0918657726809771	5.42463036160774	5.80745932044663e-08	-0.745201874008946	0.121795400193677	1.64338517722539e-12	0.362415968891457	-4.70892177007148	2.49030619408016e-06	0.278774651418802	0.31184899450706	0.025703295374216	0.0171707396082379	3.30134382541252	0.000962228872577359	0.0878004241221384	-0.2114956280276	0.490261045981492	0.110997368527367	-0.646164613301277	0.518172754019258	0.569106444222903	0.356849006937868	9.25342115151601e-07	0.0059652479671757	5.57305219484366	2.50314534075205e-08	0.918817037387935	0.664651539585909	1.01618517052935e-26	1.27424462246184e-08	13.0437729043665	6.89583138822632e-39	0.598893613847058	-0.13339034897573	1.71668466184228e-07	0.318169686489176	3.13959802595276	0.00169179802243644	0.461854746736206	0.0710326729294836	0.000122227110840163	0.596207201837571	3.15852835993951	0.00158567880331669
Tst	3	brown	-0.0293072611842749	-0.122006916456919	0.818180001780163	0.36157673089646	-0.812054903185887	0.41676012840019	0.179430493874536	-0.0533758015506393	0.222352946781565	0.733903762952717	0.628036785661486	0.529979842364034	-0.484718937844102	-0.0254636967313013	0.000554866094967781	0.872826509949009	-2.62380529922276	0.00869534762148419	-0.325771319740568	-0.131391553648313	0.00861701658495501	0.325540508213706	-2.58170807666359	0.00983127061319755	0.219133993858674	0.112656988730381	0.0819057544606625	0.399800166110345	1.83886462377032	0.0659351002180091	-0.481684876900763	-0.00970634272292124	5.58344115788419e-05	0.94235218466096	-2.97541826241444	0.00292589311644721	-0.312898727813115	0.124084781160907	0.0118219829358388	0.353395476492011	-1.14259817272855	0.253205464568254	-0.0371561563907999	0.192023828918905	0.770675544199653	0.148724278954247	0.82189525319008	0.411136514801413	-0.3623562018032	-0.0398313752818168	0.00325657733417571	0.766572586932768	-2.32437814939167	0.0201052356195293	-0.52184010577756	0.0475879904263761	9.77404865686436e-06	0.722791122391234	-2.97098241639305	0.00296848776321369	-0.392116856643989	0.100299338291302	0.0013530265785831	0.453784384815056	-1.77419479184683	0.0760309354003347	-0.510440517134326	0.00489250491944568	1.92083598311609e-05	0.97118710477156	-3.08540907065451	0.00203272367651572	-0.415064904208613	0.0553514544095142	0.000718350085372481	0.682576497917406	-2.14888776573418	0.0316432978616936	0.230136444609528	-0.666623639745916	0.0673328292651532	1.11360795168167e-08	-2.95304875180201	0.00314652266041852	0.907160415765764	0.860992152504057	5.45247128586729e-25	4.4287375608602e-18	15.2782415687315	1.06783365447997e-52	0.871450795003369	0.212926203999833	7.5911523477874e-21	0.108546672988705	8.59988047802564	7.9799161011499e-18	0.726509438441184	-0.379392917950389	1.08224064486069e-11	0.00331250741569943	3.016389944621	0.00255804059251751	-0.474406286128731	0.197970074523151	7.48561258332924e-05	0.136313106511399	-1.80994917108183	0.0703036698650082	-0.499599869453995	-0.618289762510465	2.63613235379485e-05	2.3198479993429e-07	-6.87712842640648	6.10710512073284e-12	-0.0880569530979448	0.0546044104779771	0.488989307174522	0.683930041333707	-0.202326442256805	0.839661529492588	-0.184128873626418	0.774113090308862	0.145258788473242	1.02956408618353e-12	4.41593666251303	1.0057353216477e-05	-0.732348804361909	-0.168238565846854	6.10842216178865e-12	0.206806442194166	-6.09781545135114	1.07527781655937e-09	-0.599913313389829	-0.0936907399405428	1.61555717205932e-07	0.484217226788973	-4.35574917439876	1.32612563795749e-05	-0.217444997125124	-0.281408979450107	0.0843486968041923	0.0323591651037791	-2.76068788297618	0.00576797704867959	-0.867179533470591	-0.418424509201261	1.95729738068749e-20	0.00108069907573752	-9.71716764103135	2.54769542062155e-22	-0.502161512789147	0.680440106985049	2.35969615453198e-05	4.20846970674855e-09	1.317116649959	0.187799526810696	-0.846996379262295	-0.870571319680265	1.14730098167858e-18	6.85292718715411e-19	-14.0007009184731	1.54340990782911e-44	-0.55794310273515	0.0609275598333031	1.66878129145787e-06	0.649589861308656	-3.18401118644835	0.00145249399097199	-0.575052553570856	-0.234375772680583	6.69897297189403e-07	0.0765851020459145	-4.91079200250065	9.07092670754767e-07	0.3953212303941	0.734371977963709	0.00122487322535574	5.36362902905989e-11	7.29206686674941	3.05235591925551e-13	-0.180501777088885	-0.0225915749396418	0.153491329632502	0.86632495600793	-1.13568804574496	0.25608714538916	0.910425074607059	0.545142194102285	1.88872639847798e-25	9.65601368091303e-06	11.7541483175727	6.72352518203232e-32	-0.923593265019569	-0.730121172383874	1.66702540694833e-27	7.85318586751814e-11	-13.8962043086008	6.67905668053511e-44	-0.255164807652287	-0.0709772687021947	0.0418604197814407	0.596494524534725	-1.82900350145151	0.0673990837068838	-0.605035612100658	-0.752637316436496	1.18704210789808e-07	9.56085804086073e-12	-9.08373442223906	1.04912063519706e-19	-0.398954752139344	-0.639377887510522	0.00109286624295553	6.5824104470876e-08	-6.35815903760504	2.04186012975276e-10	0.523230638020927	0.833914569552975	9.16467494892151e-06	4.42039898490201e-16	9.58795103171111	8.98515780292128e-22	0.542820261265736	-0.0335169602711152	3.58775893695758e-06	0.802764392402277	3.20858858911837	0.00133388209141235	-0.312061260792354	-0.516653909044336	0.0120622520397087	3.29715028176002e-05	-4.82292009249617	1.41471657126362e-06	-0.622736557941605	-0.154951838712899	3.91945062526729e-08	0.245471119099483	-4.88806315016656	1.01832868193174e-06	0.771248074776178	0.0124457218407742	8.89730301753637e-14	0.926122816694811	5.7639144280636	8.21850964135204e-09	-0.0203538103432888	0.0399519992586639	0.873166467045388	0.765885749310311	0.0981778230291146	0.921791092035684	0.719911884777231	0.546016349202426	2.02974182564594e-11	9.28229869528222e-06	8.29457397744405	1.08975043772264e-16	0.817611327350476	0.243303217844003	1.67342818109785e-16	0.0657142274809095	7.71431652701538	1.21632268802135e-14	-0.811020490099477	-0.490660032184661	4.52874300394043e-16	9.22219071250144e-05	-9.13275642343719	6.67769848385989e-20	0.758718064046625	-0.261559642212206	3.78786420487842e-13	0.0473349823860186	4.1128637513255	3.90781041571496e-05	-0.290463191190795	-0.150761214945339	0.0198934947896974	0.258627867858464	-2.46904394105217	0.0135474581817231	-0.7671037034232	0.263656018342211	1.45102657622401e-13	0.0455249484370073	-4.21266501592505	2.52375211950503e-05	-0.574063624255118	-0.00429554416105473	7.07184732343476e-07	0.974470551402366	-3.66161443515765	0.000250630864291764	0.512732046261717	0.667187975954741	1.47975703222081e-05	1.07128603685532e-08	7.41688524175608	1.19906754317764e-13	0.864896804975594	0.540421475593548	3.20408989771413e-20	1.19274397315885e-05	10.5075141192711	7.97684600758848e-26	0.080726674094274	0.520718845551435	0.526001763430191	2.78576471466009e-05	3.50536680004991	0.000455978601274623	0.753514570811002	0.190445515984083	6.73900610912442e-13	0.152155327721625	6.48238282449884	9.02851985942065e-11	0.0122029613222579	0.0596927955432897	0.92375635194037	0.656241818558422	0.384187140303853	0.700839748884401	0.266299526126315	0.470050103402892	0.0334218354336681	0.000196925635754495	4.21869170216687	2.45723995902748e-05	0.87205376926951	0.575514483383701	6.62304316295167e-21	2.28990218192877e-06	10.9394556210837	7.46467688733251e-28	0.655498118928922	-0.138625161778585	4.15485182463742e-09	0.299374061764904	3.63173129957362	0.000281526170005145	-0.696666499069431	0.112373131296143	1.6257830488177e-10	0.400996360225261	-4.19555299852964	2.72206624401592e-05	0.794741871202198	0.0459268785389585	4.52132595215688e-15	0.732098510854129	6.27961901614825	3.39403695442119e-10	0.0392510396992558	0.353944244722366	0.758129390737934	0.00641602290941983	2.17622169089221	0.0295386877468491	-0.612101044243207	0.331493494887911	7.6898723714212e-08	0.0110238684601298	-2.14282565287201	0.032127100636648	-0.418134830296677	0.0173239634362785	0.000585780227102248	0.897299934582577	-2.38836761980742	0.0169234039967286	-0.529852376197324	0.00790480518253929	6.71859332208948e-06	0.953038457966661	-3.24281714106708	0.00118354145286755	0.84303061767507	0.149243481192618	2.38342289685094e-18	0.263508045636081	7.65268941261309	1.96818888677383e-14	0.138193187401406	-0.13973850943521	0.276157774152613	0.295471525061819	0.0300852448875563	0.975999068279244	-0.148198725363007	0.203042014145322	0.242528724300867	0.126355665228195	0.258280822108987	0.796190186007631	-0.284562717842958	-0.196351914381264	0.0226687515342197	0.139610778166498	-2.6820165697175	0.0073179835025013	-0.63264258139872	-0.209423700584648	2.04438875837467e-08	0.114621813301145	-5.27730111028144	1.31100370007515e-07	-0.326683707041053	0.483821064695212	0.00842180338393833	0.00011925885178675	0.905616548970198	0.365138846405579	-0.115517989168908	-0.188910062465731	0.363361817075387	0.155549124964223	-1.65783151812057	0.0973514777292624
Mpst	3	brown	-0.126175046612679	-0.0338003327528414	0.320474395120128	0.801130734755513	-0.885199691483176	0.376048938707747	0.0537041571956752	-0.137898327188244	0.716957972478715	0.37786473981494	-0.370560487113005	0.710964916656605	-0.459214291166474	0.0656254118533038	0.00116684822267289	0.679671159808948	-2.06032132791971	0.0393678323080111	-0.188868343545803	-0.213899592547	0.135004439210056	0.106903135625737	-2.21395476226982	0.0268318910169153	0.28927961967383	0.199271670454385	0.0204257120417925	0.133703291047494	2.72671431236463	0.00639683968974335	-0.254345989213035	0.122848651853686	0.0425448231091088	0.358248716550231	-0.794565034014333	0.426866564742738	-0.0468302846212443	0.100281405889929	0.713275853490832	0.453865517377557	0.271498050902943	0.786007998584924	-0.138090659712971	0.142026127887965	0.276517681955008	0.287557381691291	-0.0171532224450149	0.986314379773337	-0.0932561140151524	0.280430501810044	0.463592368618397	0.0329911846028946	1.00400139181176	0.315377942727311	-0.257675803125836	0.287057834144117	0.0398180830195108	0.0289046084053635	0.0951228395056693	0.924217257027801	-0.154458171520732	0.189042272816673	0.222980705376608	0.155254721092802	0.145570716634943	0.884260286428182	-0.216468205818144	0.190643815410808	0.0883762354062948	0.155460049734227	-0.202573123998416	0.839468698388411	-0.127618437461946	0.305524762646788	0.318891295202297	0.0208261622662014	0.946370558333351	0.343959616612533	-0.14747794252926	-0.537227252395297	0.244852910695341	1.37356187974224e-05	-4.00337748613273	6.24445451233193e-05	0.71917844447496	0.609157146223799	2.17432552948869e-11	3.89129213129413e-07	8.78822911016325	1.51935875942203e-18	0.567280753773313	-0.293999026144068	1.02053773059282e-06	0.0250878565302024	1.97988188145566	0.0477168027770397	0.369138282377362	-0.596493021651303	0.00268485233929044	7.76506250219441e-07	-1.48179775703709	0.138394116100884	-0.0834319174542547	-0.274769472383761	0.512181577787608	0.0368527689652546	-1.95789754709446	0.0502420357983681	-0.634073361496373	-0.517026224999603	1.85740371855138e-08	3.2469346020626e-05	-7.1939777590279	6.29304511566751e-13	0.174633371651836	0.179131237300412	0.167536308400956	0.178484169427995	1.94059820394849	0.052307032125627	0.204345744163902	0.672647499505017	0.105299406951384	7.33223104045979e-09	5.46954653204914	4.51188460018076e-08	-0.508909718030761	-0.0719776109535173	1.7548993343266e-05	0.591316292273763	-3.50647801704217	0.000454078942373993	-0.25885282597325	-0.101572317190423	0.0388895307338918	0.448045353009883	-2.01411087623776	0.0439978938836636	-0.060611214791064	-0.21349245478166	0.634237706195382	0.107588225946089	-1.48522771574939	0.137483512461739	-0.551471028669815	-0.149951679895561	2.32626590501654e-06	0.26122323901943	-4.2542559623561	2.0974526705846e-05	-0.226733204008632	0.524633456949407	0.0715991024579291	2.36355876431495e-05	1.798697531897	0.0720665395611165	-0.835137238308236	-0.686838488232913	9.63524917415699e-18	2.63389556624414e-09	-11.1636513523605	6.14161963815963e-29	-0.243809510776028	0.367306813664747	0.0522048402841972	0.00456386699468815	0.653476008981198	0.513449451103428	-0.630569080162315	-0.200139051097365	2.34723355493587e-08	0.131985114949729	-5.20681351861265	1.92110981630948e-07	0.465405748702295	0.532045893779313	0.000106600499468138	1.72174428782182e-05	5.94504158898259	2.7638667405984e-09	-0.164602616072395	-0.0504386788453571	0.193685501522178	0.706911691712463	-1.19200581396795	0.233258965586625	0.676567017350041	0.491308818234899	8.43988544121306e-10	8.99743120136159e-05	7.42659668660937	1.11427454473682e-13	-0.772324593258099	-0.536067768104399	7.8226732576672e-14	1.44526080542013e-05	-8.88048396153395	6.65700920774136e-19	-0.113155100400359	-0.0942124506863354	0.373324575542881	0.481776261168382	-1.13273903275424	0.257323860932135	-0.347932019896658	-0.676406865759443	0.00484447540846254	5.62114873261024e-09	-6.37364611168238	1.84586251468542e-10	-0.378182150731592	-0.405478626828956	0.00206214185227997	0.00159051248202325	-4.49196014197563	7.05706330469372e-06	0.684266074316135	0.676119458533402	4.56096545899365e-10	5.73730057217706e-09	9.00998424252432	2.06086100975151e-19	0.13051284404861	0.154037748867419	0.30398316362641	0.248301257197412	1.55246459828189	0.120551097104261	-0.595663244302293	-0.286571990382222	2.07788763443366e-07	0.0291890466981456	-5.38178482509871	7.37508927056875e-08	-0.591529657071985	-0.520162067640343	2.6449907602756e-07	2.85118429531204e-05	-6.83704652593133	8.0842492341493e-12	0.416583504402023	-0.104137090485069	0.000616936709513099	0.436605228866806	1.91654059532673	0.0552963211414628	-0.0421492135675332	-0.0129037037847437	0.740874952993617	0.92341225304245	-0.303099782230525	0.761813820105242	0.417911287198965	0.640871433539689	0.000590179885132478	5.99866281393974e-08	6.498234445139	8.12680906400174e-11	0.735984837207538	-0.0807050521016695	4.24593978781758e-12	0.547017538948244	4.81496927387252	1.47222541283518e-06	-0.773059085742012	-0.246798810649772	7.16206530425591e-14	0.0618105492674419	-7.05649139335961	1.70759212018146e-12	0.350676947668352	-0.363566714636363	0.00449804594159862	0.00502757499487575	0.0229927794760502	0.981656032571502	-0.1269578775406	-0.200551336783568	0.317456854034894	0.131174286486324	-1.78650570907061	0.0740174136789612	-0.411149626883534	0.387555174042806	0.000738294358433876	0.00264965409796219	-0.269278672614385	0.787715243022102	-0.25228383129792	0.209825483574137	0.0443094462355553	0.113911980840411	-0.308619481951941	0.75761099938512	0.730625875372182	0.632286215723016	7.24246766414426e-12	1.01613904743601e-07	9.12171525035617	7.39445975137444e-20	0.659126341666745	0.594095251277513	3.18601318117357e-09	8.82093079555311e-07	8.02482692576065	1.0166918077887e-15	0.1105777209072	0.431802312043917	0.384377785130436	0.000713108529665018	3.06345460196991	0.00218797400058359	0.407219206253322	0.141856779853042	0.000839134125130701	0.288138435085517	3.16252697469748	0.00156406244543335	0.00891107482017747	0.118086455912582	0.94428525785924	0.377324325529009	0.677399824796571	0.498152309474555	0.445451619184318	0.513047579795838	0.000225581470946613	3.82206466801772e-05	5.66655052655426	1.45700880773549e-08	0.616672339221114	0.397046374887149	5.77360623690213e-08	0.0020292380651733	6.22982025647929	4.6697062898603e-10	0.378751089997897	-0.106773717845904	0.00202768499855714	0.425017233833396	1.65215984878429	0.0985019690793219	-0.322183788726436	0.223611203872403	0.00942336582437623	0.0915378912131054	-0.656515099166364	0.511492755704955	0.473725725048253	-0.0661826654994819	7.69106316297447e-05	0.621587449079415	2.51591875277242	0.0118722547811085	0.408724531700725	0.156358131909167	0.00079912711830645	0.241160182735944	3.25106211128332	0.00114974736638582	-0.420209448575262	0.555401855829043	0.000546346946287421	6.03302749011483e-06	0.819263251780129	0.412636234086657	-0.163501311692292	0.10488726812404	0.196725283739032	0.433290298252644	-0.361521254963214	0.717709818728975	-0.214302626777797	0.0936792197234784	0.0890465202281056	0.484271200776944	-0.714811333396297	0.474725631127387	0.495137115860718	0.6056638456934	3.19057736633354e-05	4.72239498343158e-07	6.73729267473925	1.61364944531668e-11	0.180201447988268	-0.207841187215608	0.15418819984465	0.117450621240799	-0.101656065133489	0.91902967636006	0.0117683128419225	0.0852068047246881	0.926464366273525	0.524810483138478	0.517494166800586	0.604811239867363	-0.171664334866991	-0.172668990785627	0.174990864673425	0.194926539536964	-1.88826942872088	0.058989789267349	-0.291445158925617	0.0996404691487186	0.0194609402044718	0.456770564012578	-1.14213261580762	0.253398899980802	-0.077137163402011	0.249411303682168	0.544621961733355	0.0590167711047253	0.917858895349183	0.358692743722735	-0.0490250736675634	-0.209610722391055	0.700458139858782	0.114290980639015	-1.39902108574862	0.161806660084065
Kctd17	27	white	0.120261385543114	0.117210898937341	0.343857750819843	0.380896597431387	1.29592910369166	0.194999911301292	-0.393524101955307	-0.0510323994005072	0.00565456516420099	0.745186548827357	-2.22614875093365	0.0260042194123235	0.377836975428292	0.111606740064028	0.008833800171879	0.481638643621733	2.38687779348835	0.0169921386038602	-0.284974904930614	0.0261312755819489	0.0224647549533858	0.845619306714617	-1.49354202687153	0.135295361734108	-0.156446561053221	-0.122626219680691	0.217007959254806	0.359126330615604	-1.53042939493331	0.125910477607728	0.31965305759481	-0.0105686576374912	0.0100309592221205	0.9372406017078	1.78845499199357	0.0737026308890224	0.227276455877977	0.089362750683291	0.0709039527763228	0.504715979616289	1.76203928022006	0.0780626610580396	0.0112440085992643	0.164114950397356	0.929732071301388	0.218314919782445	0.938946334184487	0.347758298389923	0.363051789164737	0.0197295856606871	0.00319333280894739	0.883132483803955	2.22237099377541	0.0262582439259898	0.331314703462619	0.0993860005911922	0.00748930175686142	0.457926755958258	2.4446486264595	0.0144993325479399	0.257353762998922	0.13124412243599	0.0400753135253745	0.326088424659986	2.16434649788806	0.0304377666549485	0.243188126896599	0.0233288912066764	0.054790615065813	0.863240539330899	1.49286756840462	0.135471856017028	0.405965480825646	0.105765938981549	0.000963000690924507	0.433612741637841	2.93573426265024	0.00332759248438731	-0.502362505676646	-0.690001710147396	2.33918638321297e-05	2.08000339729514e-09	-7.56295077474032	3.94026749341654e-14	0.0841208045413328	0.812872051510175	0.508692042996207	9.2529891905498e-15	6.47764490088017	9.31652898450331e-11	-0.0568781492116007	0.245863408747867	0.655294819119581	0.0628363769689195	1.01116880296847	0.311935644494976	-0.250568170353389	-0.365546120359443	0.0458230896376584	0.00477724649032046	-3.45354095166816	0.000553278291965399	0.161404786619458	0.281824855394243	0.202605931221795	0.0320936148895231	2.4393459090803	0.0147138763270148	0.274746296991297	-0.418287148792596	0.0280118100697089	0.00108522707937206	-0.787911849410464	0.430748269585844	-0.182278653643624	-0.245268695708149	0.149416077067893	0.0634956712245514	-2.35120037473736	0.0187129537674981	0.313847427106988	0.677371897630286	0.0115548132006592	5.24720039326565e-09	6.16992846723191	6.8320894630572e-10	0.558864994505172	0.0904123589590374	1.59075281020381e-06	0.499704174881301	3.99399518159043	6.49691842327798e-05	0.185103017035913	-0.0348210784376892	0.143105002918941	0.795253138495893	0.858298333158767	0.390727749614969	-0.143538372144753	-0.046282571740134	0.25782533844946	0.730102241814031	-1.04982476690007	0.293798686083948	0.193004130103	-0.20445290487738	0.126510605933887	0.123686231902656	-0.00907604339543221	0.992758464521465	0.604503513918735	0.755968892302336	1.22597208351532e-07	6.86894180581813e-12	9.1199640810807	7.5149232302762e-20	0.00166080221624339	-0.745696094022895	0.989608201152954	1.87309715069426e-11	-5.08747182418293	3.62868275328246e-07	-0.102135217504952	-0.00558356189659422	0.421927925761633	0.966819352708982	-0.600200394707572	0.548372690636003	0.375590578222352	-0.119670279377778	0.00222581667952075	0.370913595171631	1.56251496231181	0.118166723867742	0.296620708034222	0.666265970728988	0.017311243252454	1.14124356789333e-08	5.95703698999437	2.56852123388135e-09	0.628771192137788	0.162616474340038	2.64372792227687e-08	0.222605815348363	4.98489376391203	6.19958670044877e-07	0.0119741366266405	0.541051676784408	0.925181905535406	1.15978887449884e-05	3.27142528485847	0.00107006859282023	0.208715772906713	-0.493394774034888	0.0979040656555743	8.30844896342905e-05	-1.68084614835605	0.0927928022406129	0.0742042051966303	-0.0371711388100109	0.560069746580588	0.781764567428894	0.217130508932588	0.828106638394226	-0.14003038687035	-0.685429686833241	0.269761385153441	2.92315663771249e-09	-5.2258869725881	1.73322217302703e-07	-0.552327441949638	-0.772289029500334	2.22712057597457e-06	1.25578063772842e-12	-8.89056397900867	6.07995148847938e-19	0.408023533324976	0.810459903715962	0.000817537623211238	1.27957405825778e-14	8.38292648668836	5.16277226684992e-17	-0.342379295057491	-0.112488482106857	0.00561799204115124	0.400510012213768	-2.58425938958204	0.00975883695536975	-0.369525690238227	-0.556415427284373	0.00265507804331158	5.75421945809865e-06	-5.4806742831329	4.23707898640437e-08	0.484047367059233	-0.00886034809649276	5.06935697731397e-05	0.947369272210654	2.89432298273327	0.00379977089745123	-0.0202865243775322	0.0205278067513564	0.873582309134073	0.87843931633759	-0.00432788129766529	0.996546861111478	0.129009361234083	0.026467585815331	0.309635610937878	0.843657202091347	0.862404968246665	0.388464707530724	-0.172771346414707	0.454826136283888	0.17218368846323	0.000334665631089775	1.62520589487134	0.104118694803135	-0.113095109906976	0.122730429834439	0.373579644379742	0.358715002192093	0.0203265224343076	0.983782898312474	-0.226782199632038	-0.532159189425007	0.0715361845933903	1.71332745034768e-05	-4.42367826529139	9.70344938144147e-06	-0.25915468546638	-0.374156009020273	0.0386543071069629	0.00381153544418898	-3.55744958244452	0.000374472944826908	0.221189852065328	0.042301366590419	0.0790081138629972	0.752544661298579	1.47619964588301	0.139890304587526	0.439053234824807	0.376407778008149	0.000284134280651537	0.00358935302520339	4.71747196644153	2.38793291675942e-06	-0.0510909299765394	-0.152985000165903	0.688468883000484	0.25158812002092	-1.10063633203299	0.27105496628503	0.114220205873096	0.583854371783079	0.368813467409307	1.50325544333375e-06	4.17500053483449	2.9798535366076e-05	-0.182941258283591	0.334225267525378	0.147917200069668	0.0103421089712394	0.809035835526219	0.41849453386128	0.292707897371212	0.37103388225935	0.0189165089884992	0.0041396825457445	3.74050530996109	0.000183650666114196	-0.190633419373928	0.144423428819619	0.131328313715173	0.279414490116337	-0.304949473155994	0.760404635012826	0.042003147789656	-0.0147329132383855	0.741741608486403	0.912595016423183	0.156036417241112	0.876004315968614	0.379947738578417	0.454696054540036	0.00195688858693313	0.000336149965911852	4.82313257764195	1.41320968636711e-06	-0.06561627179612	0.575313630671902	0.6064552349708	2.3129008864392e-06	3.10234456142565	0.00191994345844516	-0.216536023758111	-0.0877985359972915	0.0856870299298358	0.512232544340829	-1.69079859140112	0.0908752763215756	0.302013935662823	0.318768909093922	0.0152905746158797	0.0147354656425819	3.48331977474222	0.000495236439956006	-0.159156065059571	0.122999405434754	0.209051195609545	0.357654659878945	-0.239577471908035	0.810657831021113	0.0879082580956256	0.496229954087603	0.489726249258447	7.44962412493833e-05	3.37084157429267	0.00074938940057101	0.350845811267245	0.413389491283712	0.00447746759276062	0.00125825855307019	4.36670703356811	1.26133728094658e-05	0.0448207804161805	0.124123939721593	0.725081256136263	0.353242397710561	0.909925597145688	0.362861749397896	0.118027113901329	-0.0444612231437289	0.352962032864503	0.740342749999652	0.42480247263813	0.670980675018547	-0.212506719773688	0.041395927366556	0.0918223055627107	0.757678002935037	-0.982324713605249	0.325939903088133	-0.207195294609235	-0.0634648850719401	0.100429782302922	0.63600615815436	-1.506838042379	0.131852175776057	-0.0195557709517924	0.0176692678880771	0.878100697337366	0.89526426544286	-0.0153890984203632	0.98772176059864	-0.197755423848295	-0.00671189757051181	0.117260743122109	0.960119129743765	-1.15127171678591	0.249620469020375	0.0186169553042343	-0.185489862132628	0.883911244733363	0.163309136043262	-0.88934843489755	0.373815848521771	-0.112515214362459	0.3552809776821	0.376050677736763	0.00620500764523413	1.33653750531026	0.181373650207109	-0.185332065884471	-0.127746939345625	0.142602075631167	0.339256170977439	-1.72363610641177	0.0847735560989902
Tmprss6	0	grey	-0.172228391559538	0.110449788962958	0.173556386443326	0.409156381754759	-0.381741460513221	0.702653143785167	0.294954183694182	-0.174493580834621	0.0418347696517529	0.263086387195791	0.659634025921172	0.5094887133736	0.0467330602200898	0.0658408599299711	0.755094504820404	0.678676058085069	0.516711825842073	0.605357339550058	0.129749917812128	-0.0945540782613596	0.306843027012232	0.480181399382719	0.224680115023152	0.822228135037008	0.179330279938495	-0.17734778801136	0.156222886302912	0.182918080972485	0.0609186341772068	0.951424009079303	0.0755553949290243	0.0630815739847525	0.552927386414115	0.638050754328477	0.755718009736125	0.44981828378675	-0.191894907769038	0.217199331524502	0.128747758457972	0.101474090147724	0.0860757433499817	0.931406206047775	0.177887904983477	-0.0778883456846494	0.159635251006648	0.561138574147096	0.588105190170131	0.556461689617067	0.0483306245585564	0.227056924244248	0.704504978421585	0.0865218712248441	1.49208607730687	0.13567658128084	0.0281209655826962	0.239250267075999	0.825421518702602	0.0704852210967518	1.44762617082067	0.14772162786392	-0.0679678446198704	0.337964535428368	0.593588013886046	0.00946825690817618	1.48249924836244	0.138207503444298	0.08398606219499	0.103836304578837	0.51283647986013	0.442095112696702	1.0114153317659	0.311817686140196	0.00596577688240971	0.249628111351631	0.962988200708902	0.061114853732059	1.37026354805047	0.170604647496191	0.0892366749213281	-0.164049311900172	0.483163243226152	0.218501656298315	-0.377808820679445	0.705572620611018	-0.0308851353972395	0.128855101333241	0.808571670036448	0.335048231798931	0.513632945826203	0.607508640954237	0.00842738163291712	0.239709500886686	0.947305037735379	0.0699311253919053	1.34051463565574	0.180078089358743	0.0711552152373012	0.0821782191984019	0.576345032055639	0.539700898425978	0.832675255390262	0.405027903632132	-0.0250182374939369	0.276178115098634	0.844428695267297	0.0358585196106556	1.36102712485257	0.17350511763443	0.181558557128672	-0.131233994812163	0.15105779531973	0.3261260845682	0.323754304888253	0.746124053789934	-0.034379822511625	0.069614587648678	0.787392978757256	0.603580515544208	0.177468344966879	0.859140527604744	-0.0904187484927736	0.141291922144289	0.477362653428597	0.290082095625929	0.247873228992439	0.80423249379196	0.0350991324117661	0.00600702623661391	0.783052204421416	0.964304467278563	0.227290586081268	0.820197792785449	-0.0602665661034344	-0.121903149778991	0.636170037918875	0.361988300142933	-0.984232037611069	0.325001436780692	-0.0284490145580631	0.0257792013904657	0.823417528474054	0.847674379944003	-0.0219992211316996	0.982448576835302	-0.024864943262572	-0.0759198603197442	0.845370157807782	0.571107972124328	-0.540975341222	0.58852457921705	-0.031946158737703	0.133038522401026	0.802126364436475	0.319459318291307	0.530242400160935	0.595943876963857	0.0681643434353754	-0.157598014433066	0.59251836329134	0.237402636272553	-0.460826752989075	0.644922906154334	-0.0743873145150291	-0.292815450648647	0.559099284312894	0.0257068953598287	-2.01108218065897	0.044316777030206	-0.0836754033894773	-0.160699606765224	0.510946817733006	0.228179926162499	-1.32475462312808	0.185252549580786	0.0180404171935252	0.141592881390341	0.887482614433422	0.289045436743464	0.854762951734278	0.392682392151343	0.187786037081247	-0.000810146500704577	0.137296612802738	0.995184333994654	1.05381821098613	0.291966154236714	0.0129813604577282	0.204703738556003	0.918908822680879	0.123216166944956	1.17099361962169	0.241601341794605	0.0426912254964616	-0.117482274685486	0.737661831320886	0.379787230052736	-0.386702498397985	0.698976466332203	0.0518254029359428	-0.117641676601253	0.684224498281725	0.379136506818355	-0.336586653446154	0.736428518740162	0.028815388575153	-0.0860246929138856	0.821180745417198	0.520824637756122	-0.295846043436034	0.767347658455153	-0.0153528824250004	-0.148290233008042	0.904158868706816	0.266604558600523	-0.875994895284702	0.381032808879766	-0.103002610983052	0.129706053181879	0.417976023361535	0.331839283507412	0.114692716005495	0.908688687613509	-0.0784324898384333	-0.284843583858104	0.537865914183475	0.0302200116424852	-1.9877142400523	0.0468433031113143	-0.029162283607474	-0.308584809936275	0.81906419151661	0.0184338097768852	-1.8503010258149	0.0642701748955942	0.0611249664833334	0.197544104031941	0.631361782588506	0.137175469901435	1.39998409629624	0.161518080963077	-0.0207578562106913	-0.0840931449401674	0.870670097394965	0.530262045227717	-0.561623939590629	0.574372266178662	-0.25617725725644	-0.119537541062593	0.0410267659613208	0.371448331232272	-2.09439794294797	0.0362245458660192	-0.0805097199535843	-0.156672085893672	0.527118107608881	0.240204895239425	-1.2851470531101	0.198740901641673	0.00092067487721958	0.311371702929565	0.994239138874301	0.0173506837814946	1.70932681988479	0.0873904280150269	-0.0800226711708603	-0.29428346984304	0.529628520462171	0.024940971317228	-2.05114727948565	0.0402526062249488	-0.00844301012450324	-0.194636265333571	0.947207454595015	0.143171984679968	-1.09023753445489	0.275608523317847	0.146768326066041	0.0202312894612844	0.247155941868199	0.880182223272314	0.930184555937541	0.352275536807027	-0.0382031721605866	0.207032000253118	0.764397476419851	0.118917521530966	0.898767831315159	0.368776338069802	-0.110877494271601	-0.053780024449653	0.383082250280799	0.688456285987899	-0.904740385897946	0.365602940277424	-0.123411498952109	0.128883041061722	0.331272605421216	0.334942563004711	-0.00484762554879979	0.996132169566728	-0.0605071635459636	-0.0548921340056272	0.634820831765277	0.682352899183583	-0.628055799436642	0.52996738700096	-0.179974923995608	0.382254767229041	0.154715365683748	0.00306503153608082	1.11778298656131	0.263659689543552	-0.0212326512672757	-0.101595262516134	0.86773821625741	0.447942276971775	-0.657688908127797	0.510738051149203	0.23819169060762	0.70970762353274	0.0580453272132468	4.45593331053635e-10	6.04358310887006	1.50728676864423e-09	-0.0349216641600015	0.207509877759187	0.784122554466369	0.118049542034517	0.919705170686428	0.357726849845251	-0.0171210737880865	0.0493965941399562	0.89318207889173	0.712702545747685	0.166259691628954	0.867952585917011	0.0461592556734439	0.00723530652824424	0.717210718828094	0.957011952788711	0.29547293475174	0.767632624813189	-0.0208897549255572	0.0556393539316636	0.869855441114193	0.678263364074441	0.178394008270145	0.858413554540624	-0.00499121151123993	0.0442485360540904	0.968776427894914	0.74154154415618	0.206504114923098	0.836397150770067	-0.0592769647825156	0.20390279766709	0.641731810421617	0.124721905306665	0.763862066095334	0.44494944528295	-0.114379081495782	-0.15043445235166	0.368143418684274	0.259673368876541	-1.44174692118561	0.149373781623604	-0.0102659567205058	-0.32880149782199	0.935830788940851	0.0117333566685195	-1.86412328755461	0.0623043929379532	-0.0229773365487549	0.67589842034818	0.856980233741346	5.82817027355362e-09	4.21914065425042	2.45235252083616e-05	-0.0220487719390457	-0.169526575620501	0.862702800077075	0.203301234411065	-1.02857740057453	0.303678302183084	-0.0105931341851	0.0578461125549389	0.933790222369246	0.666239866347032	0.247452675259086	0.804557912415917	0.0959879049263244	0.285302012668845	0.450541133104943	0.0299436447699894	2.08885073518178	0.0367211617020716	0.0504565867029951	0.048829245591755	0.692142360540571	0.715862108243594	0.539754880779783	0.589366086657094	-0.031505991976188	-0.116084371474546	0.804798639402287	0.385522433180978	-0.792518471012465	0.428058425953449	-0.254158756876751	0.0648280282422014	0.0427026097087858	0.628757021347068	-1.10328512388047	0.269903364745682	-0.0741099403544248	-0.128765168064988	0.560569651834991	0.335388503655309	-1.09854950449021	0.27196461333035
Il2rb	25	orange	0.12002398021819	0.243945202146626	0.344818130875123	0.0649828459106983	1.98889949071808	0.0467122980067919	-0.0697719750945682	-0.0910016954207299	0.637478444321921	0.561671718662938	-0.748329972802587	0.454261149854703	-0.648329595086199	-0.286164656696359	8.33141505234158e-07	0.0661770313025481	-4.98039455806889	6.3454768414106e-07	0.168811474600294	0.0707330233432881	0.182378484399057	0.597761895626851	1.32389664089441	0.185537373987408	0.0437836151872769	-0.20009302009564	0.731199616950831	0.132075876515111	-0.829339770845066	0.406912172204285	-0.0361310493711183	-0.0956422950231833	0.776836479926232	0.475119865415088	-0.708899905341261	0.478386593856773	-0.119596661712414	-0.173429641864801	0.346550971402143	0.192936920180458	-1.59616230969962	0.110452560084133	-0.322668153847022	-0.187453692658999	0.00931080094354411	0.158819472956127	-2.86688037668241	0.00414539668781679	0.125503243545115	-0.111138781984389	0.323078495580494	0.406222255271278	0.111945763057003	0.910866410951233	0.117921481140189	-0.167917733622902	0.353396118307451	0.207686159303587	-0.237404572055065	0.812342943123597	0.0969796800635784	-0.136446688344894	0.445853620563103	0.30710644365593	-0.184877037271098	0.853325482108053	0.0700836718959114	-0.0604781170150981	0.585200371353227	0.6549519985598	0.0701478547914519	0.944075977868355	0.120661248923913	-0.0993351089486111	0.346198614095887	0.462236166302324	0.14699471496849	0.883136191851453	-0.32650385056995	0.100061513698894	0.00845997701856055	0.454861034831714	-1.35571691186582	0.17518925640069	-0.109629404655113	0.00748240385514854	0.388493323348045	0.95554529652482	-0.573259928926179	0.566468712649848	-0.203332746910318	0.347996035929724	0.107073893535849	0.00743300118002689	0.773562193863301	0.4391897364043	-0.283207497444621	0.324490075102854	0.0233505712955694	0.0129517377405128	0.160281170803772	0.872659590634462	0.435897909190692	0.394409610291875	0.000317851744343273	0.00218704809156939	4.80762635502973	1.52732884809719e-06	-0.53265118915908	0.137025024566804	5.88067035210267e-06	0.30504123554508	-2.57669877273781	0.00997488353704984	0.315409679118291	-0.204511626011486	0.0111262412625185	0.123576065987003	0.720454291451347	0.471245332916185	0.330254318761439	-0.30492966501973	0.00769445023203741	0.0199412162080826	0.243840175572295	0.807354603660293	-0.0419350244343279	0.0776103194344531	0.742145915748369	0.562541656345501	0.177881406517459	0.85881611341121	0.350851479198109	-0.333058973530578	0.0044767783231677	0.0106285771274739	0.207847228282266	0.835348254943233	0.859471384059258	0.54539436448629	9.98101498773819e-20	9.54679722493297e-06	10.4271075645507	1.864785252502e-25	0.343334931258748	0.141955125263135	0.00547759000572742	0.287800906494793	2.74878936007487	0.00598158121699816	0.0287264118347505	-0.173275404015928	0.821723835663169	0.19333917888651	-0.766246603136898	0.44352958357998	-0.210952932747198	0.139638142150528	0.0942781891584103	0.295821969577152	-0.448684367299864	0.653659363294203	0.48695362495052	-0.242416548425121	4.49701659381517e-05	0.0667352057333253	1.65358060610069	0.0982127558804541	-0.362913491140152	-0.287245863433818	0.00320581953903075	0.0287951510521739	-3.68103771835642	0.000232286635808073	0.0977312082971361	-0.299396822125732	0.442319734759515	0.022421509999876	-1.08843033232744	0.276405176640171	-0.394856530650083	-0.00628300670977171	0.00124275305104139	0.962665648811055	-2.35801486329345	0.0183729573045248	-0.223056952604461	-0.169568753573976	0.076447562481739	0.203187166874669	-2.16918822755875	0.0300683965410162	-0.0019103862037651	0.138863751177088	0.988046636731178	0.298534948143539	0.728939790450477	0.466038493525731	-0.175048342453268	-0.31972225543952	0.166513238705918	0.014424375627143	-2.73804422850666	0.00618057632539351	0.391223086216678	0.221850718537075	0.00139086089165527	0.0941869691894745	3.49461400077718	0.000474747812750025	-0.0038834101134897	-0.0986126032638964	0.975704124118705	0.461450516859462	-0.545132241809901	0.585662569217436	0.150847043219304	-0.0825806380744505	0.234119323378876	0.537710565567007	0.408366579274858	0.683004565863833	-0.26360245506977	-0.057235258227748	0.0353229389575355	0.669559915344962	-1.8063543447083	0.0708630081504227	-0.373468142901434	-0.0531821101424493	0.00236840891430055	0.691745916353035	-2.46673337536768	0.0136351843486645	-0.401889662439262	0.400448912735667	0.000995764354397352	0.00184065034535649	-0.126746035963832	0.899141408202451	-0.337912731902995	-0.292904209032281	0.00631705862318022	0.0256600310264224	-3.55503220875442	0.000377932789885311	0.0400859428832625	-0.35963643364127	0.753146262745498	0.00555903113353682	-1.76877405836323	0.0769315875803493	-0.0415787016422204	-0.0292134103932904	0.744261795122678	0.827673813980068	-0.386260791979819	0.699303534972654	0.0351477578069617	0.262088371203121	0.78275900378485	0.0468730118321296	1.61574713986453	0.106148994478013	-0.0387198640270255	-0.130710020493558	0.761304842737129	0.328078252285972	-0.911323192270407	0.362125109984456	-0.140050846077509	0.00485766506555875	0.269690717362582	0.971131068801597	-0.759224611385563	0.447718205941417	-0.201745191408929	0.0674882617374853	0.109901225471263	0.614710337787385	-0.78123448481521	0.434664594898436	0.215304938885349	-0.22265685935683	0.0875262532452755	0.0929666079304116	0.01956366947262	0.984391445843787	0.23699386947889	-0.253644532973331	0.0593566930530074	0.0547070407624446	-0.0270107247958832	0.978451180003128	0.201609147975469	-0.0587360042900548	0.110146161795402	0.661414602556169	0.826943015529265	0.408269360811406	-0.198496112728283	-0.0620075033452522	0.11586668314714	0.643794134364109	-1.44858200043448	0.147454350847123	0.173211531349067	-0.335340430703105	0.171076642702191	0.0100744752099346	-0.871629065419193	0.383410769077416	-0.116526387795208	0.393830536435891	0.359159947143978	0.00222313708321998	1.55123646230185	0.120845027072937	0.148361474207115	0.0223766137188531	0.242006037294753	0.867585407299327	0.950609432728107	0.341802678452706	-0.0663575885694063	-0.294078983422495	0.602385808784187	0.0250464935918918	-1.97346778091952	0.0484422918359185	-0.261432665101222	0.194146798811148	0.0369169594681001	0.144200305294569	-0.449651396459093	0.652961822238967	-0.115959501367017	0.400121152476864	0.361518411989345	0.00185810892093357	1.59395003712721	0.110947225914066	0.454012145468932	0.0062436724021281	0.00016447150795251	0.962899213325393	2.75981045658805	0.00578349060407984	-0.188508257408926	0.431915570560824	0.135763826236011	0.000710551183449093	1.38371885640857	0.166444557435648	0.11888733349209	0.297106906970436	0.34943932137413	0.0235218418648544	2.28609892740063	0.0222484717339226	0.16070752470898	-0.142646416284761	0.204589122234756	0.285435670195586	0.142609428357279	0.886598650844641	0.198620358102883	0.012990839146808	0.115634089217844	0.92289663988806	1.18951272573678	0.234237966338639	0.292733341676637	-0.0139094845295877	0.0189056735723691	0.917462623472102	1.60537023266013	0.108412351306917	-0.189995113963205	-0.153059421797842	0.132648872205638	0.2513547976843	-1.88718923331991	0.0591348779251919	0.63552900720609	0.391241954588637	1.68385692761525e-08	0.00239103625068962	6.36616773412187	1.93809482979596e-10	-0.162362893909016	-0.313409615262961	0.199903172428104	0.0165934431490756	-2.62822053809013	0.00858328490007803	0.678687384122892	0.527171725660448	7.13717887192118e-10	2.12232070075923e-05	7.70472569620742	1.31124640021238e-14	0.504955162659908	-0.135696317229788	2.08903608172891e-05	0.309799373494365	2.3728212568586	0.017652804306808	0.550770024146562	-0.025789729430408	2.41047964964814e-06	0.847612912602646	3.31265517457528	0.0009241484379827	0.711385698832782	-0.146173753872467	4.45790420065522e-11	0.273566462784212	4.17616029489469	2.96470941760426e-05
C1qtnf6	6	red	-0.322729077569525	-0.0886905439875651	0.00929672566105963	0.507939205912259	-2.33402042169117	0.0195946526198312	0.21214379680538	-0.0204498514506914	0.147738035507358	0.896439324300659	0.940491009720848	0.346965759003898	-0.448716601068554	-0.364131874487022	0.00155896337448111	0.0177566125666173	-3.99825849976881	6.38102414776066e-05	0.118213433342822	0.146346671344493	0.352197177379478	0.272993178263451	1.44127085316036	0.149508178270062	0.296966161292238	-0.228406716820205	0.0171752910214862	0.084616847087359	0.474472547031144	0.635162970249376	-0.206899480904688	-0.147240253315615	0.100927003784505	0.270043373870282	-1.95366763320207	0.0507405364511704	-0.0374267579176648	0.136941351306348	0.769051552633644	0.30533947227707	0.520726047278772	0.602557626572338	-0.0363659484843692	-0.0518099036288054	0.775423501357164	0.69931692800842	-0.476964296230004	0.633387546028213	-0.0312705724730743	-0.132125759521267	0.806228799067147	0.322820570727567	-0.87741928577708	0.3802589417104	-0.191260190570386	-0.185001053888162	0.130041316574905	0.164440966870766	-2.0685058629989	0.0385924798647937	-0.0699856959142746	-0.00532417880787042	0.582645067105961	0.968359946577646	-0.418475103047887	0.675599785939808	-0.0853177300505415	-0.104572358811037	0.506151784720318	0.438848692341606	-1.02272506458426	0.306437857065327	-0.107739801737032	-0.0970409883825556	0.40063705193985	0.472689809204081	-1.10782465889259	0.267937548373107	-0.152918216530132	-0.285090734196193	0.227684618760599	0.0300707516990235	-2.40968898478903	0.0159661246763046	0.521756740359343	0.328715878777296	9.81175504662436e-06	0.0117565538510086	5.0288018135672	4.93554184682251e-07	0.348902410468635	0.614427472395986	0.00471940452310003	2.89286943467907e-07	5.81647620011214	6.01010951851459e-09	0.194531488177336	0.168347785698464	0.123478607828518	0.206507564308712	1.99646112860827	0.0458837527879231	-0.140640782917241	0.655718523176919	0.267658355565815	2.31719236061531e-08	3.36695407531025	0.000760033441326742	-0.602307532603694	-0.0716090203474492	1.39974404164811e-07	0.593221947783927	-4.25896746337908	2.05373358033324e-05	0.301515952997664	0.10848089868362	0.0154682499275207	0.417608367266903	2.30890683947573	0.0209487513826769	0.197274051165308	0.13081191783677	0.118173603923755	0.327698037512787	1.80914703636845	0.0704281633150028	-0.378101367709037	0.0816738029017019	0.00206707658412631	0.54220075979964	-1.78195105075017	0.0747572144145798	-0.298055079567741	-0.317567141044227	0.0167527127625472	0.0151358004309415	-3.45202181125466	0.000556402747377643	0.171136617747181	0.131637291124779	0.17634072390641	0.324628539838046	1.66294242533027	0.0963239609101783	-0.272339842012585	-0.129152800874699	0.0294722808179568	0.333923398977964	-2.2428249713458	0.0249081035194137	-0.159636523007283	0.149110210735733	0.20766208587882	0.263939500896503	-0.101542324329656	0.919119961208752	-0.665832240720894	-0.301006697768469	1.93173736801722e-09	0.0216742765184794	-6.11581081626104	9.606724046073e-10	-0.154618717137833	-0.37972567282823	0.222494240871755	0.00328285101528596	-2.98306134692589	0.00285380786669021	-0.564510143888469	-0.322966071722558	1.18271720346066e-06	0.0134077094923217	-5.33260155250643	9.68155930611512e-08	0.318563156681599	0.0372400932287966	0.0103029388647734	0.781369733489963	2.03477206773035	0.0418738128537777	-0.287965539340616	0.137298848554563	0.0210307600569686	0.304066559438616	-0.918852296015753	0.358172834505275	0.41653893076828	-0.064988709332214	0.000617853736502747	0.627904798467697	2.12491369661876	0.0335938148814641	-0.550191467422221	-0.178003944423244	2.48212428028935e-06	0.181277638696687	-4.39658015660892	1.09969761582313e-05	-0.215150752615721	-0.28438099464531	0.0877587781417509	0.0305010447393209	-2.76438162055002	0.00570307965868995	-0.313305510825045	-0.194487263228751	0.0117067785481681	0.143484442069837	-2.84751376457359	0.00440621886976775	-0.229806891810218	-0.253337408210805	0.0677368135289146	0.0550108702181066	-2.673148240025	0.00751430367206273	0.54340279599463	0.277604929412815	3.48591287470746e-06	0.0348742336235505	4.89913928307828	9.62573928325489e-07	0.0958571684668061	-0.277576777103186	0.451161068658116	0.0348934351257595	-0.973013471298083	0.330546606844568	-0.432312003426638	-0.354139004439494	0.000360578796159435	0.00638489273243204	-4.5351555318524	5.75610520831782e-06	-0.524795314871115	0.457963174261416	8.52139565763037e-06	0.000300627586538368	-0.627774634165995	0.53015158523449	0.196714204072275	-0.203855743994964	0.119242109835782	0.124810796623925	0.0156934090645777	0.987478985155486	-0.108651927141859	-0.283169704658666	0.39276269691914	0.0312472924909818	-2.14783323695952	0.0317270056212558	0.350542529244758	-0.0294939915735244	0.00451448637275694	0.826044345640581	1.88203501028938	0.0598312622583071	0.541035714653665	0.603861705274569	3.91733928870173e-06	5.21362334776003e-07	7.07177781284519	1.52961200753197e-12	-0.488196885733278	-0.31679238563295	4.2709398863488e-05	0.0153987980565701	-4.70748523188633	2.50791443635036e-06	0.240407854479621	0.179384993704804	0.0556810498746817	0.177859672747615	2.32485344491809	0.0200797980764159	-0.225201073703217	0.164566111059514	0.073589010651047	0.217034420779023	-0.396939387998861	0.691412157727641	-0.29584520430788	-0.212932168816776	0.0176197974817978	0.108536542687554	-2.84218465827801	0.00448055315968677	-0.124955434269163	0.0184758600635222	0.325211893343181	0.89051180822809	-0.601601501639887	0.547439429090067	0.59812383716108	0.368282226623614	1.79694752965508e-07	0.00444930840185807	5.88780509896635	3.91358250653941e-09	0.527755251967454	0.209586773108394	7.41804427770048e-06	0.114333304908906	4.39414694384588	1.11208577078364e-05	-0.0215859087865715	0.0502962380890406	0.865557983565095	0.70770226926616	0.146163512649605	0.883792308853927	0.292887219157215	0.112143940898389	0.0188402578628211	0.401963707875567	2.27583067742033	0.0228561458732843	-0.00741448377108405	0.011271897233804	0.953631076795087	0.933073829420082	0.0183649450287436	0.985347717538364	0.206156966176855	-0.166250840967753	0.102183496378361	0.212299259163833	0.276563523743209	0.782115276373755	0.413732790426386	0.159415698407637	0.000678137796979266	0.231967092438875	3.30121515270266	0.000962670299660051	0.303045278704027	0.176578253875526	0.0149281685042913	0.184855582946516	2.68624455478882	0.00722601780565671	-0.126756309015971	0.00742017749437444	0.318232087835933	0.955914630022533	-0.670301308506169	0.50266573315799	0.264938525563051	0.145265222728923	0.0343702163727222	0.276591723959566	2.2853075672401	0.0222947995369104	0.315220750238718	0.20248439470596	0.0111773269225845	0.127422642831439	2.90339857275754	0.00369136518081185	-0.197912983815641	-0.131932983596545	0.116963127161599	0.323533328091876	-1.81888530136695	0.0689289307732302	-0.226391086373457	0.103849488535409	0.0720396674473196	0.437879861231629	-0.731206145471211	0.464653247026834	-0.216786159698432	0.00410504122964456	0.0853170820286621	0.975602404631864	-1.20475242462293	0.228298891148976	0.343653131614822	-0.44778226743397	0.00543153053916512	0.000424220128857972	-0.555561612290653	0.578510580012797	0.315997758267726	0.10487915591258	0.0109685196169905	0.433326069057447	2.37875915206918	0.0173710216845792	-0.0931823187624077	0.189926778437887	0.463947754498063	0.153295697790263	0.49702399221155	0.619172132492742	0.0790240239395674	0.034008963413607	0.534794357640224	0.79992850789249	0.620934415913585	0.534642775731436	-0.0674716412249272	-0.270165941839495	0.596292950817283	0.0402625893225507	-1.84221064202676	0.0654443443895051	0.181955292950701	0.588772715302036	0.150151642983657	1.1663656666445e-06	4.60041287381787	4.21654356742188e-06	0.165555725375624	-0.299755513932397	0.191082046067418	0.0222531615880697	-0.70606417890106	0.480148226829552
Gm49490	0	grey	-0.325959422141116	-0.115851219237652	0.00857645066595105	0.386483974909367	-2.49937008940645	0.0124414305710767	0.302265432409586	0.0484719845082751	0.0367911785407999	0.7575745645169	1.7159903470974	0.0861638091818882	-0.211963264497815	0.143805478977906	0.152622985899362	0.363574212583891	-0.373300196559333	0.70892503017187	0.215572678373803	0.142874563348799	0.0871236335644742	0.284657884513987	1.98061609653137	0.0476343424174423	0.0484253461382096	-0.129797352074819	0.703952513241644	0.331496146217308	-0.420887574356301	0.673837179058373	-0.114744336438741	-0.0567545633953277	0.366605783171438	0.672176964106967	-0.94233562226259	0.346020835812344	-0.0649379101906836	0.120468106340123	0.610189541030051	0.367709355055285	0.27849965192606	0.780628832197577	0.0323544913731371	0.17043080787013	0.799649372559359	0.200865723712957	1.09092732185113	0.275304863800942	-0.10419015864457	-0.160286357990178	0.412600121587446	0.229394186856473	-1.43775243615379	0.150504309261298	-0.0888393458701945	-0.173732795250707	0.48512133863782	0.192148027854704	-1.42467195576621	0.154252049361963	-0.081280273015074	-0.131560697254486	0.523158555623151	0.324912617367963	-1.1537623639206	0.248597608086496	-0.0479344752540138	-0.150105376196784	0.709100945044842	0.265068082007186	-1.05808228648526	0.290017929311034	-0.161578986721714	-0.170929527518348	0.205819796025843	0.203629387979312	-1.80548677712558	0.0709985428368625	0.0170640854226181	0.171360108695998	0.893535558186701	0.198384348736654	1.0108056023642	0.312109481202479	0.296123566015468	-0.22055134240606	0.0175085073829534	0.0961802637068928	0.513101595954513	0.607880255205624	0.23123112204039	0.146398009748355	0.0660047774543841	0.272823126741274	2.09142343058565	0.0364901236354955	0.179456578284854	0.228016481274078	0.155926680681777	0.0851641798066305	2.23824754915933	0.0252049164471658	-0.212882505215111	0.106854938559527	0.0912359444353882	0.424663066738369	-0.63609799606653	0.524712551579594	-0.223729844454901	0.27902100909926	0.0755411049950623	0.0339196482082099	0.24954449454418	0.802939627553302	0.0901307709548577	-0.220998906999251	0.478772362309606	0.0954900074198561	-0.685840302669608	0.492813818470747	0.0481525804224667	-0.263840555820432	0.7055438352965	0.0453683720390025	-1.1616228002446	0.245388716482334	-0.260501291791152	0.139304669333974	0.0376192852093159	0.29698827343194	-0.742667227324816	0.457683175993221	-0.248273782145513	0.0906908525245585	0.0479134710424005	0.49837871648574	-0.930618049274187	0.352051174591514	-0.0282563931102628	0.0956867050442509	0.82459408181718	0.474913911555888	0.350513465592543	0.725953386275302	-0.25529541624175	0.158154418135095	0.0417520968648813	0.235729569522243	-0.609613691924122	0.542117739524994	-0.132998305492197	-0.175418153003149	0.2947864773771	0.187804293000593	-1.68284263404232	0.0924055592301343	-0.318545433661669	0.267184725366697	0.0103074139448574	0.0426065847776106	-0.38854468794004	0.697612990313799	-0.193477747182538	-0.113983234452051	0.12556442895192	0.394239005590246	-1.69676555665222	0.0897409929875074	-0.227467775236631	0.155419561212433	0.0706604282472196	0.244031537377461	-0.45991210896525	0.645579308254002	0.296897452977828	-0.176755782146221	0.0172022579744877	0.184407303906244	0.759137958660324	0.447770034379804	-0.110627389869851	0.108096889113613	0.384162949527368	0.419268415064604	-0.044239961083431	0.964713128881654	0.28829972987577	-0.275966842701371	0.0208754607530274	0.036006205797436	0.152874529524921	0.878497222276803	-0.32019434539669	0.295399657616062	0.00989821701647317	0.0243715574924978	-0.236624718076694	0.81294794245166	0.0329436739824109	0.0660405211439469	0.796078793098178	0.622338140618546	0.533451966762569	0.593720752685251	-0.28263969172549	0.229800647149257	0.0236413568668353	0.082684338386901	-0.379605861691531	0.7042380089792	-0.0592730158653045	0.114247324204935	0.641754043780916	0.393137098153708	0.276785565881996	0.781944765099056	0.21825351161399	-0.265253749193082	0.0831721913189045	0.0441838876649993	-0.202923158774247	0.839195092762765	0.126132745007929	-0.0875306409967247	0.320637972247171	0.513525539810371	0.241680692669911	0.809027591153492	-0.118123580234627	0.0757100701403179	0.35256590335293	0.572175271706831	-0.259380925189227	0.795341345717419	-0.279606359695782	0.208856092907638	0.0252472261445902	0.115630373852211	-0.477702044124419	0.632862289214522	0.19366379342927	0.0890822899986665	0.12519422690111	0.506059509986691	1.56469860352978	0.117653596089523	0.0509158453669019	0.0295039275182533	0.689482085093752	0.825986656203802	0.439898217630454	0.660010826864639	0.19273266690706	-0.224731447861985	0.127055362410934	0.0898827805252642	-0.123134524132391	0.902000572990812	0.255363653014829	-0.0417758714015967	0.0416955954166932	0.755522648970125	1.23279292173676	0.217653032845105	-0.249866792460106	0.114040389834828	0.0464539958978855	0.39400037223585	-0.815205664457229	0.414954596038996	0.204200218192694	0.344633411437647	0.105552917923862	0.00806798578952672	3.05460250548766	0.00225358987725103	-0.00889202709289878	0.182226021760317	0.944404161607148	0.170975643657413	0.925630340798385	0.354638120060188	-0.26894044958544	-0.225258722588244	0.0316438188832805	0.0891119116615801	-2.74790591102886	0.00599772177306193	-0.126545673868223	-0.0643728446331109	0.319043483489542	0.631173842399738	-1.04947478875975	0.293959652704242	0.206059029216112	-0.246694438009985	0.102350129050469	0.0619243389337443	-0.168923581268232	0.86585675057159	0.29866640141382	-0.243162764442464	0.0165194021554518	0.0658751159921826	0.402180365073803	0.687551291445417	0.0650678582976238	-0.160201309599491	0.60947342005983	0.229644640970231	-0.492276292808529	0.62252403708985	0.172962951696474	-0.0663543519415446	0.171701168742112	0.620681250771268	0.621165469555022	0.53449075650115	0.168048496135585	-0.185027802031692	0.184391944196208	0.164378883528951	-0.0458688787875203	0.963414759187919	0.0401578708669846	-0.288103715757474	0.752717425612772	0.0283001655167687	-1.34520530049291	0.178558944983142	0.26594149636781	-0.233409854999773	0.0336691776559157	0.0778421320210082	0.258886408889742	0.795722884926378	0.0659441578739236	0.0429737084898008	0.60465383929737	0.748739715859332	0.595230768468127	0.551689225962481	-0.180427720904288	-0.0197955382073467	0.15366294887441	0.882744560061916	-1.12045994394087	0.262517812840987	0.215742590018277	-0.0173743402285997	0.0868688821143215	0.897002907595102	1.12843332765882	0.259136959353083	0.107617498335172	-0.119479289371147	0.397310897860219	0.371683144887286	-0.0337411525915441	0.973083562619068	-0.251320473570536	-0.121781611972154	0.0451542191519196	0.362470717916267	-2.07754540035786	0.0377512495217756	-0.143287208274654	0.0235662377004672	0.258667859801404	0.860614096097251	-0.678593636058017	0.497395376248424	-0.160533834964673	-0.0998202138774537	0.205085275760855	0.455954846709147	-1.43157754431819	0.152264759999282	0.260448276925767	-0.375266837479308	0.0376595937368418	0.00370045493795435	-0.60339921230398	0.546243146121145	0.128956430401521	0.13322596646678	0.309835834365336	0.318771822368406	1.43120064618295	0.152372718428156	0.109706160894304	0.129776030411457	0.388159243357864	0.331576261465567	1.30389117672488	0.192270689046448	0.0170496232454393	0.051869934882241	0.893625265398846	0.698985095981709	0.369653931951485	0.711640361042662	-0.168832339008533	0.0725757995858625	0.182323648647484	0.588229430005125	-0.564394715197938	0.572485534689544	-0.0734597012390047	0.0403641825743927	0.564023730360198	0.763540115358303	-0.196041120330784	0.844577981036098	0.0710461332516381	0.11587560712421	0.576931313340135	0.386383330338397	1.01215841854065	0.311462314137713
Sstr3	53	palevioletred3	0.155370466213438	0.184006877138337	0.220226250832586	0.166760688418933	1.85702033797672	0.0633082606165321	0.124589875212465	-0.0976227293216236	0.398822984755736	0.533427839108311	0.157214898745898	0.875075486812618	-0.395357564123199	0.061019806826908	0.00595052095574824	0.701069337890753	-1.71015707455692	0.0872368309938456	-0.330904879356676	-0.142633494185029	0.0075680145011319	0.285479765252635	-2.67436986240262	0.00748698281597542	0.0798529482491556	-0.138748447488037	0.530504720334788	0.298940277698075	-0.293403234477177	0.769213953434751	-0.548734493739314	-0.0858955544964779	2.67147484213877e-06	0.521452962821318	-3.88854899055744	0.000100845316321761	-0.452125764305827	-0.270590306773812	0.000176456733240816	0.0399377500854268	-4.18195131775448	2.89017862689857e-05	0.0321240594699297	0.116583657962566	0.801046958470105	0.383468117890455	0.798641433850574	0.424498355101601	-0.492576720239763	-0.162837354114478	3.55560672153504e-05	0.221969661063414	-3.87296235493349	0.000107520440502341	-0.576721023981706	-0.128172921196591	6.11143844253651e-07	0.337634736192097	-4.34298168327609	1.40561857444815e-05	-0.45569046349763	-0.329800650046195	0.000154441042485983	0.011465557671662	-4.55144661419155	5.32783173928477e-06	-0.592383351309062	-0.119870843788004	3.14829922786962e-07	0.374452865335724	-4.39441294462859	1.11072502893974e-05	-0.540632994062137	-0.115174807356519	4.78546368685882e-06	0.393587038050606	-3.94816947120807	7.87510500201583e-05	0.481888682793131	-0.0730694225068202	5.53726384915091e-05	0.585687633589623	2.53819589503068	0.0111425594623002	0.579648614477816	0.174883917698239	5.19587129674717e-07	0.189173494623933	4.62049890714956	3.82818360555945e-06	0.691685122027409	0.53204826217913	2.47573023167363e-10	1.72156794581086e-05	7.87701606316206	3.35291822183749e-15	0.684278464718001	0.406778558110458	4.55638170832008e-10	0.00153102776605336	6.94544398802748	3.77271894436387e-12	-0.508392377061797	0.526257323314697	1.79559369263734e-05	2.20646825909391e-05	-0.0257730667641688	0.979438344319482	-0.196284041674625	0.035042023572035	0.120068109193643	0.793982380464741	-0.921731094844587	0.356668856914015	-0.254540745713073	-0.21736670615256	0.042381206337149	0.101204511392468	-2.61792147895216	0.00884671596035783	-0.472698075538913	0.0399833476946505	8.01116508286559e-05	0.76570727937969	-2.64757965420204	0.00810702584688876	-0.615555980108299	-0.0622398889642743	6.19480568619446e-08	0.642549727419604	-4.32641097209749	1.51558534769195e-05	-0.543163566301133	0.412168466855326	3.52740644256293e-06	0.00130508420183481	-1.06987500041485	0.284675577271685	-0.168151479342894	-0.213368612142693	0.184119243831759	0.107797285324392	-2.09186252098767	0.0364508156054679	-0.675515509647308	-0.432338970972691	9.16688653677669e-10	0.000701064160533675	-7.01887548975947	2.23660979375079e-12	-0.600723030228993	0.140434910040141	1.53928336565313e-07	0.293047410076501	-3.11751899952346	0.00182380190781246	-0.434239899205292	-0.0360449342440392	0.000336997175172424	0.788220908123532	-2.78043786631231	0.00542856469502736	-0.391590918707947	-0.617126026412696	0.00137517639440486	2.48016999650263e-07	-6.11499371849211	9.65607670388764e-10	-0.337935623529782	0.39094654751375	0.00631328951699864	0.00241089702229901	0.22643296329834	0.820864692606798	0.0800045286434281	0.16767873591111	0.529722147553652	0.208343201417751	1.34213161987802	0.179553323085311	-0.20213677183963	0.108853407714799	0.109198556760625	0.416001642090045	-0.56287596414851	0.573519348303769	0.630290982982475	0.415823319994368	2.39094062981665e-08	0.00116939766352849	6.47290332925065	9.6137464942331e-11	-0.588923132925502	-0.109219586531664	3.07440288171407e-07	0.414425686947047	-4.3441469618676	1.39817895421364e-05	-0.29455086502314	0.432754457794215	0.0181452584509664	0.000691865906370333	0.761400594973993	0.44641783219067	-0.414267377780481	-0.0109717645373431	0.000666257774475084	0.934851937081644	-2.51206137164928	0.0120028212837765	-0.177631528722892	-0.220329504633009	0.160247497132163	0.0965238296503475	-2.18492332751567	0.0288944687893859	0.050073141299879	0.108203086090682	0.694366328119921	0.41880895532042	0.853836036686127	0.393195844251773	0.666522178744101	-0.423207462124567	1.83348294122961e-09	0.000933251697595017	2.08943289174615	0.0366687729790332	0.0814001241588224	-0.337761531645066	0.522544031691309	0.0095139979392093	-1.4060782180462	0.159700899614439	-0.440086985358516	0.561135543875668	0.000273819917952041	4.606780053597e-06	0.727530114186935	0.466901274525141	0.665143578600246	0.517070705175165	2.03478352115348e-09	3.24098287416965e-05	7.49375143155189	6.69324287129533e-14	-0.0863262023264494	0.447255579313805	0.497602993342186	0.000431720412840131	2.06476806367533	0.0389449509825478	0.709260676866904	-0.382931062488248	5.39996762582494e-11	0.00300900211659786	2.79627095241266	0.00516960398752019	0.488027167083454	0.39308851636355	4.30116943409792e-05	0.00227015662132463	5.16856410385718	2.35899376545113e-07	-0.425344594060087	-0.489263137232347	0.000458897664844931	9.72372740221294e-05	-5.36030991490904	8.30793029798505e-08	0.792419361782995	-0.387734640728232	6.17339079371273e-15	0.00263651138954756	3.83657976575677	0.000124759686453491	-0.325852257049895	0.181208925974741	0.00859954128959703	0.173417472752046	-0.913335997571347	0.361065855445792	-0.697164209490845	0.161115710544523	1.55815714303658e-10	0.226961784509328	-3.93804770609656	8.2147264501049e-05	-0.575562113512492	-0.35042293425272	6.51413404506083e-07	0.00700223268510136	-5.5876420276396	2.30173493247092e-08	0.0504611542756921	-0.0568286112978121	0.692115884363534	0.671773571929424	-0.0198384364273402	0.984172256074839	0.591586381730445	-0.290157417787706	2.63630631049738e-07	0.0271440751386373	2.20587982504396	0.0273924151795325	0.00982179636523916	-0.179515502764592	0.938601619479334	0.177539105801492	-0.905625341857611	0.365134190776021	0.728879982866925	0.00360459052497227	8.59520969149174e-12	0.978576002108827	5.17668176456423	2.25866995816e-07	0.0735672543527904	-0.395402199537904	0.563451717238646	0.00212640154288223	-1.80249249910361	0.0714679537830565	-0.0512090622251948	0.264488475365564	0.687785567999317	0.0448221182769815	1.14824857388749	0.250865962174396	0.616273876805117	0.231300057759335	5.92073951723325e-08	0.0806446236244445	5.24956231466536	1.52461020092191e-07	0.657735655733793	-0.0491009632616122	3.52882073124676e-09	0.714348318695528	4.13189379194498	3.59786664959124e-05	-0.649938788964625	-0.187670237601407	6.19790456940809e-09	0.158330032716791	-5.32105923372263	1.03164802562104e-07	0.689154420380583	0.476232144188758	3.05562282782338e-10	0.00015763906601927	7.45376813813917	9.0711359523843e-14	-0.264515552670169	0.495097945902225	0.0346694841824854	7.78223039268062e-05	1.36355399882286	0.172707978432828	-0.445861942477621	-0.477303576170404	0.000222233111055397	0.000151609859833027	-5.41873809014587	6.0021169199335e-08	-0.348632906364904	-0.0937881660463045	0.00475385093016432	0.483760897434746	-2.52377836625049	0.011610110054301	-0.490106514748619	-0.398831896042225	3.94408848318752e-05	0.00192822751790722	-5.21982327017264	1.79093949410034e-07	0.74794304398028	-0.454807642822627	1.22951899183551e-12	0.000334876291638309	2.79431969605517	0.00520090343620342	0.0668577503312211	0.268984327923174	0.599646991969738	0.0411785826803975	1.83203465681326	0.0669462573965288	-0.260501588089739	-0.0273467611720133	0.0376190600267625	0.838532394954433	-1.62936607059559	0.1032355469817	-0.218041898313759	-0.323695047346011	0.0834788588884182	0.0131879114854653	-3.01053625115086	0.00260786815861918	-0.553134341608014	-0.407406840608493	2.13734004104107e-06	0.00150299852448838	-5.75664785817092	8.58006321350142e-09	-0.256271934553021	-0.323943664597217	0.0409495150126013	0.0131136614906818	-3.2375830032765	0.00120546866975226	-0.0760848705787055	0.430484281914766	0.550140522858809	0.000743486964287781	2.01224626189752	0.0441939840599968
Gm6723	3	brown	0.0285232250412954	0.116282379579095	0.822964345702133	0.384706946908301	0.776958237739494	0.437183409894576	0.179470977459529	-0.264260943086064	0.222246900343716	0.0868226654085989	-0.355436248091022	0.722262797305415	-0.0110460814933185	0.364281098431322	0.941256155728452	0.0177065143286506	1.65512227500421	0.0978996973137394	-0.30842267793547	0.0169723805799144	0.0131558244895001	0.899373292581653	-1.68519267750905	0.0919514033711804	0.144086610928988	-0.309257358966111	0.255992744285437	0.018167288808069	-0.883958247054809	0.376718752330848	-0.378944836535852	0.297912125648824	0.00201606922795327	0.0231298392687266	-0.594883188546122	0.55192155551999	-0.136967617318903	0.208728877272431	0.280480370668465	0.115857346780118	0.353535569566984	0.723686967502543	0.13489726802531	-0.107146104091183	0.287883834000472	0.423394804324189	0.186533850579815	0.852026135739216	-0.167630539097293	0.266468862631144	0.185501691819739	0.0431858400798099	0.502672057879605	0.615194858122513	-0.245719454697973	0.413845913979863	0.0503319834397435	0.00124114613889479	0.932862211784976	0.35089111521618	-0.166817512117347	0.239970027964604	0.187674204966653	0.0696183320360428	0.357491614923339	0.720723802367427	-0.30426531922899	0.257518815158026	0.0153313434964768	0.0531247981673281	-0.353761147823654	0.723517892536999	-0.213436343835295	0.406379133906573	0.0930372816633161	0.00170868569868816	1.06443451727434	0.287131904035065	0.198820580803133	-0.366886411531977	0.115260015438718	0.00461403774869562	-0.914349967266896	0.360532982809298	0.290438572590085	0.21858260507281	0.0199044435881977	0.0992627744193003	2.84061090399098	0.00450272134155113	0.325656503227698	-0.124648331672208	0.00864185990529991	0.351196375532715	1.21866613189543	0.222970937542725	0.297273527215252	-0.306377280568093	0.0170550970733834	0.0193321398564869	0.0316800515708897	0.974727203441395	-0.23304037762188	-0.106567729085518	0.063856038888769	0.425916210768552	-1.88785142919469	0.0590458986402441	0.0894549550211772	-0.117710789347154	0.482089311622978	0.378854576784802	-0.126368824951231	0.899439978377027	-0.269425492009991	-0.144988886292139	0.0313260200195747	0.277516262948894	-2.31071680174843	0.0208485025726542	-0.223535587013118	0.294024624145006	0.0758019074848276	0.0250746080958798	0.337177693643824	0.73598295163409	-0.151368092986198	0.196542051415702	0.232488821746981	0.139220226960928	0.204404804109869	0.838037176303199	-0.2673609801761	0.200001933534605	0.0326974338314208	0.132255614959346	-0.452905335452198	0.650616908831922	-0.265377863772889	0.198883757239803	0.0340616524243057	0.134477125874329	-0.447182487938511	0.654743304459384	-0.340456562768964	0.177082647652349	0.00591010723473997	0.183583980095081	-1.02736218289988	0.304249951773962	-0.109238031819029	0.348042021882557	0.390199420247365	0.00742462866305588	1.31130043023867	0.189756283098238	-0.0933204928273111	-0.266298522877971	0.463282451652782	0.0433246233732229	-1.96502453868294	0.0494113974917461	-0.285086345517385	0.0755952447357975	0.0224098696876948	0.572759831752882	-1.23174553252707	0.218044155351609	0.020644474817279	0.128845495360591	0.871370490755432	0.335084566668523	0.800557027390674	0.42338813682161	0.0127548917820097	0.259973900312348	0.920318875152301	0.0487428880573934	1.47898529781783	0.139144244243998	0.0929511721283156	0.122884415770428	0.465061876089031	0.35810773133616	1.17257467456879	0.240966410221766	0.284450554581721	0.252927215278666	0.0227245335693179	0.0554187950718419	2.99672275218403	0.00272898780992644	-0.200184843404482	-0.025477711807084	0.112735844878739	0.849434990273304	-1.26468373769474	0.20598472182868	0.216630821848445	0.162341270617196	0.08554667620354	0.223400202806902	2.09226424629581	0.0364148841678681	-0.301462086805115	-0.283586187142918	0.0154875746588603	0.0309890065454155	-3.27516583576008	0.00105599963809058	-0.165117967540131	-0.363873358998294	0.192274661620874	0.00498805519481629	-2.94571059551499	0.00322213720054117	0.0577184877488831	0.305950764898974	0.65053058439248	0.0195099283279983	1.99421556386697	0.0461285019944572	0.333170002289119	-0.128729800490053	0.00714185530181794	0.335522379843734	1.24364248781165	0.213631171541527	0.159204860221641	-0.299238893244452	0.208909819190873	0.0224959731421117	-0.739378969988901	0.459676908607018	0.0372401170103836	-0.165355134612292	0.770171556517494	0.214807642097063	-0.675645074777255	0.499266016009168	0.3536131278551	0.117655548351115	0.00415188617636577	0.379079910037319	2.68313480725579	0.00729355838749971	0.057589458134322	0.180667368860522	0.651261209261092	0.174727932940617	1.28761167695147	0.197881172530454	0.260941478276807	0.125737798685455	0.037285981516491	0.346969014170717	2.15613424077983	0.0310731845027811	0.157542976870601	-0.162871303879345	0.213762989462327	0.221871995023646	0.0149509788697157	0.988071289200258	-0.131109115628513	-0.235091745491062	0.301760077151522	0.0756637795677137	-2.00190860242621	0.0452945622943543	0.282936884436447	0.0125505331360523	0.0234887780859666	0.925502416869622	1.68591948904716	0.0918113076033658	0.166627728258789	0.0530155185637483	0.188183958694528	0.692663489206064	1.21727109608539	0.223501087698089	-0.256254464690943	0.369633671452325	0.0409637603107289	0.0042947774172496	0.59381040592269	0.552638928351126	-0.313143215217253	-0.0492233002252213	0.0117526250366049	0.713667113244194	-2.06477947344488	0.0389438709045528	-0.0257171793620518	0.184956806295662	0.840138882696445	0.164543704739894	0.846875584036441	0.397064472917854	0.304108236239252	-0.0341778079676474	0.014562402552688	0.79895588451708	1.56757997826853	0.116979187724845	0.0735775903251596	0.167536742300103	0.563396760521997	0.208734257586086	1.30536247375651	0.191769450183759	0.279506873196581	-0.0786749522533931	0.0253014174872143	0.557177849752557	1.18159638611088	0.237365888175944	-0.0694542519361872	0.00767726202793618	0.585518202601841	0.954388810919407	-0.346703472121781	0.728814101462921	0.00236196466055955	0.304687864724476	0.98522137729212	0.0200445241243664	1.67827629367075	0.0932931737465815	0.317826417984885	-0.109238226374408	0.0104903947676046	0.414345557057139	1.25271056315509	0.210311060326265	0.177628482091517	-0.187196631312742	0.160254783117092	0.159401934548236	-0.00277496502270644	0.997785901093201	-0.356928220903637	0.346184142277928	0.0037895720802485	0.00776951100709913	-0.16801620763141	0.866570528489509	0.269052609547069	-0.0425937820631725	0.0315700931851607	0.750889086521181	1.31030291423848	0.190093381996546	-0.165870474713631	-0.0114310324485674	0.190227839846076	0.932131179185987	-0.992629991707086	0.320890303365678	-0.177010459097863	0.258698251765441	0.161737834390999	0.0499001393427867	0.404684584696521	0.685709374760872	-0.0249793602524495	-0.0275781185962496	0.844667440908291	0.837184885336699	-0.285074829155585	0.775586813700718	-0.14624127768504	0.0565791482813156	0.248876004117675	0.673132942728412	-0.520408383489445	0.602778968145584	0.288609924210962	-0.0728387700998586	0.0207321861040227	0.586874707101045	1.26778968451682	0.204873066947337	-0.126088193319343	0.246110866999178	0.320810307823426	0.0625636739693252	0.623803278365245	0.532756786377888	0.170540072083891	-0.0550892345242406	0.177875740908452	0.681273280505531	0.667096051214335	0.504710782288469	-0.0616031994270148	0.207293516465894	0.628689571569245	0.118441922914876	0.769596559155661	0.441539246731246	-0.425466718000217	0.239861954788273	0.000456982612852696	0.0697479506690553	-1.2352563127634	0.216735127250341	-0.248718720099934	-0.000623394575117135	0.0475020971604492	0.996294414289277	-1.41777018506801	0.156257871474003	-0.158954321066197	0.228003894096796	0.209636435250895	0.0851818804585999	0.335478141456452	0.737264430921246
Rac2	25	orange	-0.0381479844662056	0.224122662219561	0.764728017390302	0.0907793021539724	0.993921420893685	0.320261124794887	-0.20331251933625	-0.115466188430094	0.165751426997748	0.460926199217087	-1.51396842801522	0.130033847199372	-0.363377881319305	-0.0610049507856835	0.0120531044712751	0.701138741991668	-2.07932271370853	0.0375876987996819	0.408128328277342	0.238021189829153	0.000814761187936821	0.0719854325705061	3.69698296380612	0.000218176977610277	-0.119722156427094	-0.171022050123257	0.34604151144501	0.199284480410401	-1.58374196394943	0.113252451073455	0.304050719129868	0.0688958249201841	0.0145819951942615	0.607332873305655	2.1132904391425	0.0345759165488441	0.23869435841312	-0.0655017776935194	0.0575020524340601	0.625186812832367	1.00803351349774	0.313438373678956	-0.220031294796173	0.0337303820166896	0.0806308743961111	0.801533926166789	-1.06689547829611	0.286019036921054	0.312250031748049	-0.0573702964025949	0.0120077282415257	0.668825426635438	1.49468279726892	0.134997245974972	0.382639524056152	-0.0264014775498571	0.00180566319012154	0.8440428174695	2.10489865654563	0.035300130675191	0.363057165773005	-0.0540507451727291	0.00319284823699463	0.686968702442538	1.83170409767267	0.0669955178469552	0.39039421671844	0.0642565335424899	0.00156074572079198	0.634879872144528	2.61423718719664	0.00894269309704808	0.360357058244502	-0.0316895301564102	0.00371826929097406	0.814978045181673	1.91744932716326	0.0551808727110868	-0.448406825334051	-0.311332063517477	0.000202462300281263	0.017365700360446	-4.3915525775497	1.12544112031587e-05	-0.329088616201887	0.0626449205893252	0.0079256270333389	0.640383147620859	-1.57117394389772	0.116142250627107	-0.460793307643272	0.023715851628411	0.000127291494243963	0.859738080350657	-2.64900105666663	0.00807300792280814	-0.499415447987741	-0.190721061654357	2.65714984606911e-05	0.1515521411675	-4.07578093029807	4.58601785046208e-05	0.53738890631823	0.154102905179642	4.6807234967805e-06	0.248098792981697	4.16529887076772	3.10944948767061e-05	-0.517628866135383	0.203348684747173	1.18576186795979e-05	0.125771758126104	-2.09962899128442	0.0357614904369736	0.528377478591703	-0.184529884017807	7.20373533833898e-06	0.165537386593074	2.28548603131423	0.0222843445748556	0.490457207910613	0.0758157076581806	3.88664109802482e-05	0.571637729597961	3.38995891503616	0.000699030991831701	0.110284980453703	0.477281424313943	0.385645445796844	0.000151732345863423	3.36526084659768	0.000764713275275122	0.454287088530352	-0.162666224080645	0.000162788406122455	0.222462420801788	1.86023671515969	0.06285204268647	0.913450525447199	0.783554148026531	6.81558318169509e-26	3.57308043097559e-13	14.1987026001124	9.33242022481493e-46	0.585651888493993	0.523930116636317	3.70640391678645e-07	2.43475866883165e-05	6.81438080473953	9.46706294134375e-12	0.180388982474277	0.212307180260402	0.153752778739492	0.109601949764249	2.15625009591797	0.0310641417203553	-0.0664317403354871	-0.0717822353136788	0.60197941697619	0.592326065731403	-0.750912134311961	0.452705537125337	0.589096694949877	-0.0168940659153446	3.04388322977965e-07	0.899835222123921	3.67597280774797	0.000236944762288504	-0.345233262352581	-0.0999216055400526	0.00520782210908555	0.455495063131632	-2.53502245859109	0.0112440117077721	0.0298731205401332	0.0120481487152667	0.814731105060788	0.928476528865244	0.230131894760142	0.817989281501687	-0.43089001943346	0.29707518876361	0.000378926064643786	0.0235373972754094	-0.945845914366102	0.344227183109871	-0.445927718302875	-0.240365068287088	0.000221700612556733	0.0691461727163936	-3.9676040243754	7.25988267772716e-05	0.176756706261084	0.317818480002325	0.162349675731955	0.0150513120768113	2.73664643698541	0.00620689630221564	-0.190747503793476	-0.189909396121291	0.131093341151373	0.153334019516177	-2.09246172889641	0.0363972318394013	0.500640315786527	-0.126578181063515	2.52041873014481e-05	0.343729777165724	2.38976201927415	0.016859293200059	0.185717188246436	-0.294455655563753	0.141759439984907	0.0248524080239276	-0.559472770097797	0.575839109850728	0.0917812114537423	0.149047404190947	0.470723261940134	0.264142997634957	1.30706242873992	0.191191510044603	-0.511198634390918	-0.146515693543419	1.58492572828145e-05	0.272433581157291	-3.92308238293724	8.7423240622387e-05	-0.374163749520588	-0.233913072736527	0.00232080196539865	0.0771852282546278	-3.45065408868697	0.000559229829002561	-0.318271378724562	0.0851915207083083	0.0103768281888092	0.524885111679362	-1.38393051692686	0.166379731424482	-0.60891255650994	-0.29106726647332	9.36647996773514e-08	0.0266447161995757	-5.5235068415183	3.32299346195253e-08	-0.147845576884728	-0.317833808238464	0.243665564216483	0.0150461725434819	-2.57139825227614	0.0101288773853846	-0.321964422343809	-0.0357081292615731	0.00947473420310977	0.790154528771157	-2.04775674696263	0.0405838404247517	-0.108066737272599	-0.0844623026930331	0.395331879685846	0.52845185688037	-1.0520487986473	0.292777161440948	0.15212893052746	-0.126091390286957	0.230122108372003	0.345603806062378	0.182861482110831	0.854906706063842	-0.433915322103066	0.0362756983695221	0.000340866100765705	0.786896807187843	-2.39535937915817	0.0166040819123773	-0.195378603294555	0.300370397275564	0.1218210096319	0.0219670598003649	0.537988163076395	0.590585220591323	0.404592696726079	-0.0111187885861999	0.000913299557411464	0.933980867016035	2.33044864943094	0.0197824510533911	0.505252917546704	-0.00115999739917158	2.06195543515043e-05	0.993104796003836	3.09140273836679	0.00199213233739249	0.21865860997081	0.129327987378796	0.0825876115312892	0.333262580253559	1.92561202962088	0.0541528355190492	-0.372794778096345	-0.112132780845791	0.00241532240686066	0.402010846039908	-2.77655551128615	0.00549382527360681	0.000840526738170622	-0.191731897230809	0.994740635629515	0.149354529357186	-1.0225835981372	0.306504767857519	-0.408935238759961	-0.124324697686968	0.000793667084873546	0.352458234831467	-3.07954381853599	0.00207317870967097	0.146725182947676	-0.166128820739687	0.247296436711444	0.21263975438146	-0.0644242751622387	0.948632401389493	-0.0684955755379483	-0.246329250746185	0.590717240741169	0.0623238032384225	-1.71278434341901	0.0867522215294852	-0.46613094940699	-0.119213350410156	0.000103644511766138	0.372756287214254	-3.4461976555702	0.000568534356763779	-0.330051164864986	-0.137323551837493	0.00773430948905649	0.303978727214298	-2.64037460428804	0.00828144328772753	0.667900444234877	0.554723245158092	1.65123481759088e-09	6.22666732148301e-06	7.80100196958405	6.14175540198591e-15	-0.467024917586616	-0.0241623715742403	0.000100104478364514	0.857124630379756	-2.94660842804605	0.00321279759021161	0.28642972927176	0.0317560787090607	0.0217571419781412	0.812934514815156	1.80876118610271	0.0704881126959215	0.290086520959293	0.180753819461977	0.0200615761654665	0.174518258755213	2.62995743530431	0.00853955594235901	0.231742681440604	0.114085988139673	0.0653914199613435	0.393810052645588	1.92048697201928	0.0547964172005873	0.411624232252286	-0.146640208391718	0.000726891849788247	0.272021827443613	1.6546783288318	0.097989765272143	-0.431446990674389	-0.169800821388665	0.000371640641639232	0.202560365570211	-3.47777729850975	0.000505589793367995	0.700451570800992	0.477146644151244	1.17434956809153e-10	0.000152479551251268	7.58164666467248	3.41196443561521e-14	-0.126281792643397	-0.20159807340322	0.320061852854397	0.129132589422252	-1.78845227864746	0.0737030682956778	0.640522002767168	0.545393648210878	1.19803722123773e-08	9.54710581624083e-06	7.46360504869015	8.41866993875029e-14	0.776924855244303	0.158577993174008	4.47703767137212e-14	0.234461363002792	6.62317748689673	3.51558472770457e-11	0.651497739891058	0.119934530239907	5.54496562808557e-09	0.369850445904905	4.96884819442007	6.73517708583787e-07	0.763110033453165	-0.0530926059290049	2.30288709692151e-13	0.692238843638569	5.3067123450868	1.11620113841448e-07
Gm36738	3	brown	0.0667529539521422	0.280472656970119	0.600220386860518	0.0329637453620439	1.89720289999637	0.0578011642627222	0.0775291376499697	-0.134342266612822	0.600439705513201	0.390403757329189	-0.239395540556635	0.810798887614098	-0.404997130727203	0.107411638408619	0.00474491622226969	0.498366417947454	-1.55560969616945	0.119800931643495	-0.0412718883680077	-0.115022401997924	0.746085192998709	0.389913606598936	-0.841269747859294	0.400196834338829	-0.0914795283136598	-0.229493338618932	0.472189087347524	0.083107363829371	-1.74714820819692	0.0806116329253277	-0.250267860059233	-0.0455519952889454	0.0460923585320036	0.734204391549898	-1.66487470005029	0.095937756700848	-0.168206776675689	-0.0985633838759517	0.183972936309261	0.461675268366409	-1.46876858936186	0.141895566420367	0.00920789070941312	0.401318998010324	0.942432569084813	0.00179501313492242	2.30132237507259	0.0213734159425942	-0.137504236137567	-0.0861913421874508	0.278582225476887	0.520014364101684	-1.22768796762314	0.219564125008876	-0.279911620959372	0.0114202815050631	0.0250815583936213	0.932194860361444	-1.54077899414492	0.123370583518916	-0.148187170086402	0.064349068290593	0.24256586485112	0.631300189924988	-0.490217033574465	0.623980328675034	-0.340959330393808	-0.119159916540368	0.0062465416736569	0.37731306402198	-2.58939561130167	0.00961445681870852	-0.258371841911378	-0.0392292647707838	0.0408988295729341	0.772027121303847	-1.66581799400072	0.0957496710520561	0.306913161076773	-0.177973039892472	0.0136340077442813	0.181354663224166	0.813846076621455	0.415733135201753	0.406666412457124	0.360932581362017	0.00085427471307224	0.00537855849850873	4.40307044258701	1.06729492094011e-05	0.494877021469071	0.259071486832779	3.22600758822397e-05	0.0495592496000843	4.42334990406599	9.71821556808205e-06	0.508328063621674	0.0576388760692942	1.80071344815061e-05	0.667365506585263	3.42591455319215	0.000612733107576129	-0.433480805724152	0.188071589765851	0.000346108938801431	0.157425826313554	-1.57724654902513	0.114738806000432	-0.258400922290617	-0.0971542480081979	0.0392438923039225	0.468134998021372	-1.98780304174033	0.0468334772079386	-0.0132911287257421	-0.457529772536235	0.91698052909175	0.000305134376850879	-2.68897459979438	0.00716718725237473	-0.273675926007169	0.283982408307152	0.028653721649499	0.0307449430298581	-0.0184484636167377	0.985281090634262	-0.478199967007407	-0.0239063864684646	6.43016930351317e-05	0.858622708735713	-3.02537006061262	0.00248329083015975	-0.441426455376331	0.167308016689672	0.000260964327732251	0.209365264860892	-1.74541352986872	0.0809129122252174	0.0215739827782959	-0.21966219910006	0.865631572249173	0.0975630628977042	-1.06146115201289	0.288480378653875	-0.445550336159354	-0.314496887004697	0.000224771718917549	0.0162011169344617	-4.39024188124189	1.13224644066079e-05	-0.424252900955549	0.384237382780208	0.000476344006712702	0.00290334396888998	-0.378284602269457	0.705219182680055	-0.372723229950747	-0.266911181744728	0.00242035562011964	0.0428271691586332	-3.62764787225666	0.000286014971795253	-0.390435617253295	-0.15052842324271	0.00142498098897866	0.259372410866061	-3.09828738556632	0.0019464257799037	-0.262877281258679	0.142317058078928	0.0358491829604349	0.28656096228159	-0.740606197341792	0.458932249286236	0.221991860953067	0.561501952951593	0.0779000201174152	4.52728071973211e-06	4.61715552370068	3.8903571485711e-06	-0.2552629926979	0.148811517477876	0.0417789663745261	0.264908223728199	-0.660051685899501	0.509220661639779	0.485234615493089	0.421900980624157	4.8278667297406e-05	0.000971611875703319	5.33103721417052	9.76534029893681e-08	-0.441196667375142	-0.220207287995876	0.000263129735581386	0.0967135173808605	-3.822167197964	0.000132283944022258	-0.425675411458408	0.158730138769371	0.000453726872880954	0.234006980821225	-1.68403947986273	0.0921740391166717	-0.354713327065703	-0.179464346946764	0.00402838227282056	0.177664708956089	-3.02470037975416	0.00248879546825133	-0.072206475231792	-0.404383864598516	0.570708947627321	0.00164220503134324	-2.67214272755303	0.00753685839705493	0.0699739997576045	0.282282483138942	0.582708230679512	0.0318035070162353	1.92562126496186	0.0541516815048803	0.36318072960775	-0.15628734272185	0.00318172992605113	0.241375936495274	1.28495659846216	0.198807450983074	-0.0566851407905965	-0.305896607725373	0.656391009964463	0.0195326022674556	-1.98812708144315	0.0467976369363783	-0.393764150554406	0.108586805047586	0.00128571279110996	0.417151204919753	-1.7407041978347	0.0817354420866721	0.474686186097263	0.232723987091517	7.40259378340699e-05	0.0787445920520719	4.12797954528891	3.65964659507243e-05	0.00246781616503633	0.202154727334414	0.984559151887745	0.128056644720973	1.09838226010916	0.272037605422065	0.38200688219287	0.0612477844723791	0.00184023115597656	0.647869140529049	2.56500818197857	0.0103173372065606	0.425962414984867	0.0177546356747036	0.000449283927766523	0.894761100685628	2.62703348995227	0.00861328564102557	-0.35804838963992	-0.314682059334658	0.00367364257909528	0.0161350967880845	-3.80955825119674	0.000139215305203913	0.516377084090593	-0.0882596276709842	1.2552462120656e-05	0.510010959865686	2.71310310475829	0.00666563634458313	-0.426377331058481	0.111814092940036	0.000442930825078626	0.403358290557955	-1.94174878674974	0.0521675194576229	-0.500033827047519	0.21480823627708	2.58728335340592e-05	0.105386293336527	-1.90401660573414	0.0569080215357804	-0.393450791095048	-0.385083733530392	0.00129828055627416	0.00283666016524765	-4.46393026606095	8.04697635326531e-06	0.0949567401618337	-0.044301786743687	0.455443551890051	0.741241343405283	0.295717889495808	0.767445534062557	0.340957916844226	-0.235190321205554	0.00583267902362718	0.0755376232657405	0.709286887685403	0.478146463725177	-0.08542694591694	0.381879639898282	0.502109364029715	0.00309650730372797	1.65175192224906	0.0985851332515618	0.453618095597074	0.0441951237595635	0.000166911590961208	0.741842694403613	2.958019653851	0.00309622382114951	0.169844638176932	-0.0378980111743802	0.179677437657288	0.777605256817305	0.754275278293644	0.450683943659465	-0.0276024818898012	0.33986560475608	0.828591098739807	0.00904908323681928	1.71915431605752	0.085586276737164	0.444442030937137	0.247850327952177	0.000234017559778982	0.060673525908594	3.99940570603166	6.3501741866157e-05	0.376885637682706	-0.16090451133206	0.00214262781352683	0.227579504073877	1.34830841865277	0.177559205530771	-0.371475966807892	-0.0142469139438545	0.00250961443960803	0.915467572813049	-2.2475683151002	0.0246037298715104	0.515705169428207	0.0800369097470335	1.29408766821353e-05	0.550351608592165	3.60067198353546	0.000317395798252201	-0.00942989397930528	0.237821595659836	0.941047049667	0.072231440974272	1.23049306445423	0.218512522577714	-0.45451158165939	-0.0334810043054955	0.000161425877711022	0.802971740607695	-2.90750644113173	0.00364322841371746	-0.471992558273019	0.0149628254546159	8.23798836047019e-05	0.911236477827728	-2.77502650024119	0.0055197209980643	-0.482659417381288	-0.0573907405224059	5.36580624440715e-05	0.668714255482983	-3.23514247082346	0.00121582047193649	0.522180548792627	-0.0511621639424577	9.62146212919409e-06	0.70290095240256	2.95462891599065	0.00313045334529956	0.250844115413192	0.143389396453572	0.0455768084013113	0.28290787585974	2.19110318053809	0.0284443266304507	-0.388516891956432	0.0394729465183467	0.00151128926187668	0.768614545623392	-2.0740935227862	0.038070626021689	-0.081780743893083	-0.00839448959883031	0.520594846584133	0.950132879638211	-0.500775620799777	0.616529045011462	-0.318925957000098	-0.229516349874517	0.0102117013810755	0.08307562872629	-3.07638558219119	0.00209526700517019	-0.203774472838456	-0.115201599922882	0.106297293047137	0.389170567283038	-1.76298339749945	0.0779032898678632	0.154242365228309	0.136124060362142	0.223635782794616	0.308262436210536	1.59049436061737	0.111723415784762
Cyth4	25	orange	-0.0550708090555204	-0.0776307117320823	0.665587689598681	0.562438688971648	-0.718543136443654	0.472422460417318	-0.160840595531092	0.0273575194156357	0.274792683492732	0.861754277595891	-0.654223892345677	0.51296757078028	-0.329240742246884	-0.0951082136673729	0.0238340175956654	0.54908545341412	-2.0487630631457	0.0404852892394028	0.392286772744123	0.482096123718607	0.00134593949560286	0.000127140067476475	5.08964137362605	3.58741321869497e-07	-0.0725669514104895	-0.143926568129189	0.568782253289132	0.281089511882648	-1.17166003091806	0.241333576071553	0.281758907719763	0.0787004212586084	0.0240984874560656	0.55704982986	2.02968444776716	0.0423886247514212	0.236700982005692	0.129044484418794	0.0596809661535419	0.33433238910796	2.03003791414313	0.0423526855442989	-0.18376780779415	0.11670997130447	0.146063209659539	0.382949436965342	-0.414534481832646	0.678482719494869	0.284752320239477	0.137062953043107	0.0225747207227443	0.304906108981943	2.36036104087738	0.0182571568464661	0.334183387963743	0.114351374728153	0.00695810232588666	0.392703449177343	2.5427152245142	0.0109994836020896	0.330662799751561	0.141855221656547	0.00761484853677219	0.288143785018181	2.66865314452377	0.00761560512460569	0.377400871368406	0.157646033658129	0.00229482417305679	0.241528998895637	3.02629943396505	0.00247567002882387	0.307043806718904	0.0729494162212554	0.0143761479680086	0.589698076614353	2.13545699389852	0.0327236994886699	-0.538638702819789	-0.116578160341191	4.40469426905965e-06	0.383490702293013	-3.97279900263172	7.10329859701079e-05	-0.464601617658974	-0.317016921507824	0.000109968796021103	0.0153221777013709	-4.53884144776805	5.65641457832362e-06	-0.590200505780647	-0.339292591173904	2.85636148307262e-07	0.00917369815360839	-5.64424793619115	1.65904847122934e-08	-0.631577711155609	-0.318440211614621	2.19497206191214e-08	0.014844049384355	-5.88834118097717	3.90091165612648e-09	0.684779011344208	-0.210786316932092	4.37482937903142e-10	0.112228128745517	3.53375849427737	0.000409695246929898	-0.29754618919636	0.351496863043805	0.0169490772318067	0.00681868173201324	0.234447502269952	0.814637584564366	0.417028590906704	0.0311995317160662	0.000607847323514397	0.816155379443648	2.6377324531445	0.00834624015839549	0.519775368421174	-0.0777088755860887	1.07488220686079e-05	0.562044096168261	2.79518257737033	0.00518704118983453	0.333635309334562	0.587556243953558	0.00705696209833141	1.2423941617755e-06	5.4976111725543	3.84970614252046e-08	0.623503231056614	-0.141003225632857	3.72993422318414e-08	0.29107880047684	3.31733129584808	0.00090881782111974	0.828500715229955	0.866298410041093	2.94939288282565e-17	1.60353326171098e-18	13.5630075830967	6.63583833893894e-42	0.731169870140407	0.878177978001843	6.8643021134937e-12	1.39662960998395e-19	12.4223482491825	1.97672863582091e-35	0.329928134849873	-0.0212663674700013	0.00775853590505398	0.874100619111107	1.79578991395589	0.0725279354248676	0.106913879831556	0.159151310663421	0.400422212589908	0.232752320447896	1.44692501074743	0.147917927365606	0.723598966284593	0.204807780381949	1.43143682902181e-11	0.123021590160965	6.19467384277493	5.8405845969447e-10	-0.18267255694829	-0.0936338683702432	0.148523672235741	0.484483709672737	-1.52554233046318	0.12712388373681	0.011328420247403	-0.205538428675379	0.929205899625436	0.121661718115897	-1.04024649170691	0.298225396769947	-0.200240495485591	0.284782158613478	0.112633786651417	0.0302572037358766	0.419606135771522	0.674773205290254	-0.580045505529091	-0.486794491724454	5.08217743755491e-07	0.000106717278947709	-6.50310735969139	7.86776022051543e-11	0.378041882566928	0.574697901020743	0.00207071706035629	2.38475623783036e-06	5.67804528318921	1.36242651856211e-08	-0.0325966854119296	-0.203515842453044	0.798181122954727	0.125454348865653	-1.27370837823014	0.202766786096323	0.636849865981753	0.0816266534697052	1.53976814821503e-08	0.542434716765682	4.62461705513164	3.75291102015689e-06	0.116024202379006	0.03253468858942	0.361248753175404	0.808433694016469	0.821135945350833	0.411568837363057	0.0367320906564962	-0.152727368398807	0.773222509376624	0.252396966888514	-0.609922621152895	0.541913066795892	-0.613186045027054	-0.162593120302843	7.18711376198762e-08	0.22267315129504	-4.84351275140259	1.27563530615606e-06	-0.376107385183475	-0.055432742174196	0.00219227926816571	0.679393234595118	-2.49577394987429	0.0125682665402042	-0.103450425664108	-0.179203278096465	0.415944103698092	0.178306715295462	-1.53666112182868	0.124376316396421	-0.728451646545106	-0.352775517680897	8.96220784626375e-12	0.00660563617932657	-7.10302558056054	1.22054801926861e-12	-0.278031287807127	-0.30550147840399	0.0261167842727076	0.0196987094058218	-3.25973180339935	0.00111517611030162	-0.421848288316419	-0.118831984540723	0.000516919244869899	0.374298466404099	-3.13693530433539	0.00170723794414343	-0.294945725623892	-0.282275923833225	0.0179835568915407	0.0318076497089906	-3.22780622406558	0.00124743444609015	0.216662861036648	0.133015518125688	0.0854992814514077	0.319543756947451	1.93380176122411	0.0531375061775626	-0.54535665396108	0.331658604821302	3.16370973339285e-06	0.0109815865957807	-1.58213905320439	0.113617829993723	0.0169529031392102	0.273556245156982	0.894225243103896	0.0377272975454045	1.57974317492984	0.11416569381636	0.571826390119343	0.00621406022155539	7.98856941736551e-07	0.96307505053779	3.65322287931963	0.000258969257742874	0.523448184559282	0.272520035710115	9.07260537261259e-06	0.0384877615154742	4.71472251570171	2.42040369205355e-06	0.0869492698791233	0.0234148477814162	0.494493031123214	0.861500680459891	0.609260982257581	0.542351464932547	-0.545489987232816	-0.140690985474832	3.14277042276686e-06	0.29215930724695	-4.15656540562197	3.2306771205945e-05	-0.0554377437086293	-0.192047929418959	0.663492925755733	0.148672336878816	-1.33798075831941	0.180902709310197	-0.521614468174998	-0.348055424588543	9.8764182087332e-06	0.00742219002383568	-5.14328805108411	2.69971197664207e-07	0.1685211271893	-0.0355094251101584	0.183142812834122	0.791295893646706	0.759345408471184	0.447645960881955	-0.0753489441648433	-0.331483758985058	0.554015854684381	0.0110263660472797	-2.24321409926726	0.0248830115339373	-0.638905149727137	-0.475665007883879	1.33855143145345e-08	0.000160918562371578	-6.94866683550246	3.68754240402165e-12	-0.460301273639188	-0.0254103971209622	0.000129703924963546	0.849828188314969	-2.90552819849935	0.00366633811658235	0.801382763112673	0.700567689231363	1.81451259249511e-15	9.24676572134303e-10	10.7334838725787	7.08727359343375e-27	-0.563549873357574	-0.427742521036401	1.24435782564343e-06	0.000810455094541915	-5.97125160407853	2.35440318033542e-09	0.185452241861198	-0.391888785317941	0.1423387327481	0.00234805653139769	-1.14619639576539	0.251713898881067	0.424256051568931	0.292333139344207	0.000476292800246714	0.0259628159628826	4.11483221807967	3.87461144061461e-05	0.39274857458224	0.0681584680328993	0.00132684650458222	0.611192793206172	2.67209784218961	0.00753786663782396	0.555303101492863	0.0646118220260167	1.91253955705135e-06	0.629904498972317	3.82788239825168	0.000129250482248285	-0.589874136161572	-0.0454491435240737	2.91064263500537e-07	0.734782495158631	-4.01267018122013	6.00357679555945e-05	0.483647169931232	0.357229942199596	5.15324220880214e-05	0.00590824191419823	4.91577115522321	8.84336532712924e-07	0.0154711663795094	-0.167790960841728	0.903423990273537	0.208034495183576	-0.810195543871124	0.417827798190807	0.635884202102608	0.42618409892769	1.64390281689407e-08	0.000850901747278889	6.59151237104087	4.35368538273878e-11	0.848490196238186	0.475998144087935	8.66440228667385e-19	0.000158984698801006	9.70373485056922	2.90659731035324e-22	0.609730327961169	0.166117201125076	8.90630144628086e-08	0.212672198700972	4.83194802286597	1.3520355755011e-06	0.569015223955357	-0.0379613231938648	9.29893556545882e-07	0.77724326418848	3.39617058536537	0.000683357569038577
Elfn2	53	palevioletred3	0.15479812982325	0.00750701961772656	0.221951485399845	0.955399196602924	0.90858862675798	0.363567312221155	0.125829944563716	0.26337253385291	0.394108575348889	0.0879276699210455	1.82792412601599	0.0675609396426897	-0.304406918098744	0.187400495178755	0.0374917102972725	0.234673479981568	-0.64308187223881	0.520170976468374	-0.345142351458117	-0.10709045975287	0.00522046921599504	0.423637013772111	-2.57279280816046	0.0100881580652827	-0.0256443132965978	-0.0638879792984401	0.840585890132992	0.63375248672345	-0.481337299779145	0.630276791302246	-0.526043129091927	-0.230304393829789	8.03882068163079e-06	0.081994580786268	-4.49615613740716	6.9192934452066e-06	-0.397117968324389	-0.318377128961966	0.00115790134068904	0.0148649667139605	-4.08505054756088	4.40672223418036e-05	0.0602461099324571	0.0192694630127148	0.636284805074304	0.885839615275372	0.437819899376167	0.661516844592069	-0.455888494198405	-0.310522893310807	0.000153295309586348	0.017674669882874	-4.43917388290316	9.03048366683645e-06	-0.58170068140853	-0.2301353145168	4.63277696041895e-07	0.0822255854249035	-4.94269686715886	7.70492367204003e-07	-0.454787977661847	-0.352017523985664	0.000159762709477878	0.0067312165992881	-4.67813775376515	2.89492045493938e-06	-0.578700042103414	-0.249028183391621	6.76769227080328e-07	0.0617599192476443	-4.98172499438361	6.30199537656129e-07	-0.4904493617606	-0.245986156074933	4.49456438827477e-05	0.0651156422864728	-4.28072464707091	1.86285733724887e-05	0.471762520701864	-0.0835175058133084	8.31321544057339e-05	0.533090828296508	2.40959561540138	0.0159702107485527	0.732057823900216	0.0854878766311999	6.28722878719413e-12	0.523439013025833	5.64900953997036	1.61374901381797e-08	0.867767351819882	0.235512116498409	1.72145913990051e-20	0.0751269547735121	8.64159475192619	5.54337480458323e-18	0.820095649181054	0.14504789230238	1.13787761951912e-16	0.277318674764102	7.21548594580584	5.37417111279285e-13	-0.598761612515869	0.189698771353068	1.7302036507784e-07	0.153798934434236	-2.83242005049323	0.00461971172053541	-0.143619687495281	0.137060399979205	0.257552966983666	0.304915203487245	-0.0753588058623726	0.939929234130798	-0.46507713707757	-0.416553333740875	0.000107965327902061	0.00114386684028716	-5.15173231814069	2.58091246980215e-07	-0.552439900572067	0.00359248882665749	2.2143993887643e-06	0.978647912199984	-3.44350572153761	0.000574224443751973	-0.56787946503523	0.0282472715520986	9.88350791614312e-07	0.833290123757187	-3.43828680710225	0.000585407302028935	-0.617590166525103	0.77716937948538	5.44773005514775e-08	7.3504236054801e-13	1.478631441441	0.139238844735549	-0.258884904865901	-0.270870535271758	0.0388644771021013	0.0397244313090574	-2.94496781456799	0.00322988259564271	-0.74292275767809	-0.359445964382983	2.08590639507633e-12	0.00558599467535523	-7.31911471266963	2.49612157076653e-13	-0.512775672537879	0.183981867556106	1.47686213388412e-05	0.166819350462292	-2.16932016060586	0.0300583856725861	-0.479685607525362	-0.0148077871241955	6.05566856653077e-05	0.912152563284689	-2.98794033062816	0.00280864383159678	-0.661236677376453	-0.258890571401314	2.72555616716857e-09	0.0497242484466114	-5.82823601666143	5.60163192252499e-09	-0.17331605616904	0.735430485694426	0.170814533043275	4.87231527252255e-11	4.0015883695067	6.2918687859638e-05	0.203828516137008	0.234406592571725	0.106202579143861	0.0765452602071071	2.41485000459202	0.0157416907355419	-0.101943226603265	0.231682182662122	0.422805528558116	0.0801312119825827	0.679042032339673	0.497111229957189	0.807331675320339	0.413321292635176	7.77462825733792e-16	0.00126083360325612	8.55829921963867	1.14544753693399e-17	-0.606079329552344	-0.00209487375002451	1.11404320930151e-07	0.987548087353631	-3.92355791911651	8.72507769664397e-05	-0.266492053457111	0.796148278192181	0.0332894575215092	7.99964859681386e-14	4.23670648241149	2.26822332876992e-05	-0.583039437894562	-0.0911585315332611	4.29691441329681e-07	0.496156950969175	-4.19771442168792	2.69622331636196e-05	-0.429675539333349	-0.310506440925247	0.00039526549195692	0.0176810002810489	-4.25751254844576	2.06714060881845e-05	0.174846094786038	0.0630219865340204	0.167011286545617	0.6383688373016	1.31753181686787	0.187660423386684	0.652470798440323	-0.125100759793192	5.17107710240835e-09	0.349437018959341	3.67511130568737	0.00023774574315173	-0.0120905074121045	-0.098925708821126	0.924456898306876	0.460022169735785	-0.592503718175256	0.5535133316664	-0.300814042810938	0.283572740865589	0.0157216926279594	0.0309973174570256	-0.185507963510821	0.852830634693467	0.866405439538695	0.830599558772667	2.31570495697131e-20	7.33552694171008e-16	13.6382273586634	2.3725782479565e-42	0.134409795531079	0.770457336798763	0.28964554137595	1.53016761883972e-12	6.15793483396129	7.36996680558113e-10	0.681501473649292	-0.197166871998522	5.70112857036885e-10	0.137942576166865	3.57473868632908	0.000350577863532453	0.554988386407683	-0.0150047416484358	1.94372641331282e-06	0.910988824442706	3.40357537117542	0.000665100607931567	-0.598817607278936	-0.287851215432298	1.72445670590861e-07	0.0284451133225568	-5.41646340609908	6.07894250569387e-08	0.839685545423436	-0.0684891330082459	4.34796413668006e-18	0.609460517898689	6.43028599260006	1.27364081574145e-10	-0.306758939388155	0.259505429568045	0.01368369472593	0.0491653048041067	-0.359472423261789	0.719241704089581	-0.696497770191096	0.288964247338719	1.64933671851571e-10	0.0278108194002807	-3.21699061069904	0.00129542838139762	-0.821642496265485	-0.538793792991106	8.9226151907986e-17	1.28192449712037e-05	-9.65680704629345	4.59977041722074e-22	0.0192677382554115	-0.275313241637943	0.87988273178644	0.0364662919893789	-1.38810725196235	0.16510438864113	0.603172859530934	-0.378899403352084	1.32866548842655e-07	0.00335692843240783	1.77685214678915	0.0755925694738874	0.0487913137256998	-0.131795723017099	0.701819435268852	0.324041434214753	-0.429603568677448	0.667484040690994	0.809896326558938	0.0273385784458005	5.34616505155834e-16	0.838580062581257	6.41805219253574	1.38028938637438e-10	0.0255890698950104	-0.223412072412884	0.840924822217112	0.0918345777311964	-1.05996022421417	0.289162695276061	0.0666944341987312	0.346514196039852	0.600540683759598	0.00770724142650474	2.28464651323901	0.0223335632360527	0.803084968162981	0.024535665298711	1.42796420150387e-15	0.854940936087572	6.29471364379336	3.07967847547995e-10	0.682921414169941	-0.379074594624056	5.08535264473329e-10	0.00334109950718928	2.53548451971125	0.0112291891418274	-0.697467737213104	-0.180361502004428	1.51823997830204e-10	0.175471240104342	-5.76631426473114	8.10239114542447e-09	0.858759766192361	0.324244852519198	1.15443560890898e-19	0.0130241931370277	8.95460196603604	3.40963513811096e-19	-0.158946297122608	0.187398798182223	0.209659735834417	0.158943723630016	0.110936922798313	0.911666366138656	-0.538262030619916	-0.303559285755146	4.48624169947363e-06	0.0205327341433884	-5.00869916619056	5.4799149227738e-07	-0.487760515694106	-0.146569728625549	4.34906427405391e-05	0.272254843534448	-3.74947323001209	0.000177206411174983	-0.59969160942154	-0.215385056686832	1.63705448158861e-07	0.104432035605632	-5.01444007124914	5.3188126710818e-07	0.85098385884349	-0.166419614191142	5.38564240950409e-19	0.211828932401413	6.12488548436918	9.0748850850546e-10	0.0404804963439687	0.186331485267532	0.750794838761409	0.161373771914052	1.22313721560934	0.221277874349998	-0.240639337006814	-0.131275433773366	0.0554386777811807	0.325972009800181	-2.06529884476476	0.038894732819376	-0.307284065574994	-0.145840076571716	0.0135151462302492	0.274674986611498	-2.54526277029325	0.0109195532343255	-0.700794276397638	-0.291472046309712	1.13998452439389e-10	0.0264250515534421	-6.42597841445707	1.31023995665863e-10	-0.479102647110782	-0.373748056280999	6.20015273704458e-05	0.00385306377793785	-4.98372244259244	6.23725332725681e-07	-0.0885813608442659	0.771445340473405	0.486394967608831	1.37576340542559e-12	4.92340893962784	8.50494620322707e-07
Mfng	26	darkorange	0.0535556717175491	0.0816084023122104	0.674264174179262	0.542525292727253	0.731264517099114	0.4646175992765	-0.338787141184979	-0.240308883557953	0.0185007207001689	0.120609464843189	-2.80134026663797	0.00508908279826985	-0.0722738077885016	0.178263306825082	0.629256048667821	0.258691508157438	0.462403547558048	0.643791955772776	0.281808744377443	0.270129581774387	0.0240724239544334	0.0402905230048125	3.07844465180204	0.00208084178959109	-0.183580020259764	-0.31045422428869	0.146482895326712	0.0177011045250258	-2.73267705864111	0.0062821895331397	0.447806489998409	0.36664658173748	0.000206975208538492	0.00464287611165669	4.71821387868005	2.37924290361245e-06	0.432131585998501	0.355855583484425	0.000362860891043107	0.00611618533594189	4.54431328862634	5.51146350057138e-06	-0.204039258111185	-0.000219589102893267	0.105833865514501	0.998694713160377	-1.15337562062374	0.24875624358318	0.574890575492433	0.424978779686644	6.75875399200155e-07	0.000883423135114056	6.04678992487631	1.47760217290997e-09	0.576127500228179	0.525067326754901	6.31465750753577e-07	2.32060363244946e-05	6.7426427469751	1.55531309834753e-11	0.588279884765794	0.415412254447174	3.19004439110477e-07	0.00118399821955292	6.09797303547944	1.07421860840538e-09	0.481353195132383	0.503035872832725	6.50448398058191e-05	6.66162122472615e-05	5.79984976135495	6.63743594247401e-09	0.577636347326369	0.480275295812629	7.17210447401625e-07	0.000156288868881639	6.38336819186406	1.73234709007667e-10	-0.592805687876278	-0.300363752473561	2.45599938287846e-07	0.0219701348697491	-5.43704823867673	5.4170476127509e-08	-0.436891379096881	-0.14150937659925	0.000306861106303016	0.289332826578792	-3.36169906368864	0.000774644977740759	-0.586819983337883	-0.212382169384121	3.46787238511207e-07	0.109473694156312	-4.88719320819722	1.02283705588795e-06	-0.659676320708467	-0.31555017336654	3.05936828500948e-09	0.015828643511599	-6.13972802713637	8.26628856547177e-10	0.584408088534519	-0.0895133438781543	3.97732059095213e-07	0.503995327404404	3.25063347738812	0.00115148201730365	-0.145431160055198	0.131449044795223	0.251535773656496	0.325327004879072	-0.115897423129083	0.907733837979702	0.332234298360805	0.119234038438112	0.00731528146258893	0.37267273798263	2.55670175969189	0.0105669771862958	0.53421187025895	0.153455448382202	5.45685781760934e-06	0.250115668944858	4.13697769833822	3.51910297411186e-05	0.505716152087573	0.474102981148457	2.0204717868889e-05	0.000170276530362689	5.82797986682594	5.6102344906106e-09	0.526105426791654	-0.142200355997229	8.01540884348419e-06	0.286960387464531	2.49813298839433	0.0124849346796312	0.686566932842572	0.683846452011666	3.78092678425502e-10	3.28404779258235e-09	9.11020132867035	8.22292350346069e-20	0.754214290818266	0.682847353179502	6.24182588972761e-13	3.53306776909336e-09	9.88659565366446	4.75938154605549e-23	0.521624351429392	0.173078898005112	9.87191344035909e-06	0.193852542402271	4.14649472963153	3.37603947189926e-05	0.187312508946602	-0.0480493401143673	0.138308637139322	0.720213128648512	0.800923343426175	0.423176025196663	0.54920054227923	0.0133906324268613	2.60948393936586e-06	0.920531317959068	3.50748462255532	0.000452364497727304	0.0112467689653743	-0.136221422248502	0.929714864356531	0.307913288954505	-0.662702874828897	0.50752086822818	0.0692968227949593	0.0123559471431849	0.58637053929443	0.926654246542445	0.451832609235641	0.651389575949447	-0.0512619159216107	0.208105543309629	0.687479925659141	0.116974401159758	0.831849423251975	0.405493942886935	-0.572760916578232	-0.148371699829501	7.59284258505941e-07	0.266338975565334	-4.4190258341164	9.9146796537218e-06	0.475438115560699	0.344538618139871	7.18375680298468e-05	0.00808655053463539	4.77982747831139	1.75445680490369e-06	-0.00503110418181736	-0.190776479342356	0.968526996725189	0.151431042732579	-1.0500281507944	0.293705170213316	0.462530149411901	-0.102260784261896	0.000119101752271872	0.444958299915865	2.24379540543397	0.0248455681698488	-0.000269224334738579	-0.0944891897706148	0.99831539225743	0.480484110663749	-0.502984799569699	0.614974959197617	0.108180048542479	0.0511331266789477	0.394833632584714	0.703061770458507	0.8754945515582	0.381304873482967	-0.668039623997912	-0.328908183247102	1.63381962147797e-09	0.0117045071442633	-6.30186383879852	2.94087472847210e-10	-0.3530452975586	-0.274672685195683	0.00421693017581034	0.0369219137281743	-3.54578275788513	0.000391448771800313	0.115101890384574	-0.109469569692083	0.365104357319579	0.413351789065924	0.0621238884315559	0.950464173520008	-0.708775469309471	-0.30645231139367	5.64025010398532e-11	0.0193010069480362	-6.60132975080329	4.07486041110613e-11	-0.268847285976117	-0.251531565430334	0.0317051672338919	0.0568251296686939	-2.89475781103573	0.00379451170285169	-0.492988707555705	-0.214262705291813	3.49437277848605e-05	0.106294967793257	-4.15821395194132	3.20745546285027e-05	-0.364466872457668	-0.0795538922105486	0.00306802985967621	0.55276794098759	-2.54888974242058	0.0108066460185767	0.229835476424939	-0.0975918726110701	0.0677016960525432	0.46612365190638	0.784888078075601	0.43251919260282	-0.63307029163329	0.042927653857415	1.98670353421354e-08	0.749000161520696	-3.92917500800561	8.52377901164433e-05	0.0757278607013581	0.210837323174016	0.552018881874039	0.112139277455158	1.55507635241245	0.119927886157683	0.6906372724781	0.273641302518189	2.70183435588408e-10	0.037665431021261	6.21382702134712	5.17094506420907e-10	0.475052611355784	0.265547052533004	7.2951948571257e-05	0.0439412622366377	4.31581314434468	1.59016451072753e-05	0.058827863708223	0.182711817781443	0.64426236273683	0.169818232436111	1.30571779399518	0.191648544521099	-0.5847274861327	-0.125185874290164	3.90602690177932e-07	0.349106643801815	-4.39418092384968	1.11191185555257e-05	-0.085622404299717	0.0394730863798079	0.501128091112607	0.768613748530844	-0.268914987384561	0.787995103400598	-0.576510650984604	-0.453817974098114	6.18275520069834e-07	0.000346327286501956	-6.24942889246151	4.11956239463837e-10	0.155009346526581	0.14910584895457	0.221313703620769	0.263953629912705	1.66498974975597	0.0959148008406578	0.000894880931875204	0.00188718981645132	0.994400534527062	0.988782475486375	0.0149685692087963	0.988057255710685	-0.612803098370547	-0.395711989926288	7.3609060903558e-08	0.00210778314175135	-6.18681328515487	6.13926086768422e-10	-0.508487051339705	-0.176588913004566	1.78808162603491e-05	0.184828645319164	-4.06609308263075	4.78078470708366e-05	0.830552838931576	0.692828218206904	2.09767464845078e-17	1.6801336783894e-09	11.1408051242448	7.93982894140974e-29	-0.604824454317255	-0.332553345930936	1.20234938586147e-07	0.0107548881339393	-5.73069584611604	1.00019471461619e-08	0.329105992876399	-0.211701171954792	0.00792213690913783	0.110642663654469	0.76578553810982	0.443803920619876	0.515101842948657	0.194528166795885	1.32991418560922e-05	0.143398616668695	4.21430755264989	2.50545681409546e-05	0.292182002050164	0.00118762913266983	0.01914164979883	0.992940552826617	1.68190455417309	0.0925873494443694	0.477460280787403	0.213110358045509	6.62449696559945e-05	0.108234251848515	4.03873465409223	5.3740315578163e-05	-0.664744309220456	-0.10923621816955	2.0968957908289e-09	0.414354189600237	-5.04160340717489	4.61647278169614e-07	0.404453009454401	0.365305802033188	0.000917404992209805	0.00480704160339031	4.41497638436378	1.01021017853229e-05	0.00241160709327686	0.0655793896679283	0.984910804343221	0.624776092714965	0.360939548006286	0.718144638551465	0.566946447453136	0.23148971714761	1.03893556687166e-06	0.0803894790203126	4.82767592367376	1.38135644863017e-06	0.728544353682738	0.357082603044074	8.88152955678632e-12	0.00593023397663794	7.13020139964962	1.00222171844606e-12	0.541462480251663	0.128170483893971	3.83604245179464e-06	0.337643999609414	4.05726876043777	4.96499356905243e-05	0.501152505127822	-0.0672158389427602	2.46520276026137e-05	0.616142609191335	2.710759711984	0.00671292541414487
Card10	6	red	0.246640583995873	0.125315890916242	0.0494485762507936	0.348602352028723	2.06875834108338	0.0385687694659874	-0.099433747342132	-0.272018828972557	0.501324346353132	0.0776262177451402	-1.74186797142997	0.0815315495138445	-0.419917578333613	-0.00871000601664908	0.00329855812738598	0.956341800344521	-2.16206836624513	0.0306129069216889	-0.206324893270161	0.0109524735830258	0.101898270801449	0.934966235417213	-1.10754149103667	0.268059883913807	-0.0441166472692519	-0.324399454471935	0.729233181282885	0.0129784727161753	-2.02667865673234	0.042695286599008	-0.236680257048746	0.101338684148846	0.0597039661843633	0.449095636029547	-0.805166866983458	0.420723393494505	-0.11443650714829	0.170660904155884	0.367901411350331	0.200249289189144	0.272017367124029	0.785608665647911	-0.191984937662094	-0.0750154709665022	0.128565069605332	0.575715582244156	-1.48004977639735	0.138859963298543	-0.0840367496752957	0.0498778473901169	0.509117167940363	0.710026200334984	-0.204855012520364	0.837685404545535	-0.120215155495885	0.10484866873277	0.344044635312201	0.433460517165611	-0.115728657687719	0.907867593297733	-0.0529355218039747	0.0569596737266983	0.677827788595877	0.671059806092911	0.00672058339327291	0.99463779063609	-0.236491286168934	0.139676356763675	0.0620317614499109	0.300080349406163	-0.593976708026501	0.552527691702119	-0.0828494930442236	0.110276797174595	0.518577090811005	0.414144922295478	0.122055376995299	0.902855161569733	0.0277710894728181	-0.2829243762909	0.82756007021801	0.0314002746786534	-1.38441351669445	0.166231872479823	0.520774043177079	0.325581036117722	1.02665634766176e-05	0.0126335826791964	5.00271284232857	5.65291143434714e-07	0.479697368457606	0.53650075482296	6.05278593099876e-05	1.41808969712716e-05	6.08048634423563	1.19818557079428e-09	0.386233254353954	0.260563548336664	0.00162011460901118	0.0482154250663673	3.67942576292857	0.000233759723171404	-0.104852413228687	0.58775360535975	0.409619613542473	1.22975215091673e-06	2.98172744109525	0.00286627053579383	-0.647184156551606	-0.216680721420731	7.53347961475789e-09	0.102312912896207	-5.45465175389708	4.90689144233353e-08	0.131438578471414	0.151877813518071	0.300536276903928	0.255076669591242	1.5460057171368	0.122103187088432	-0.00588300944628826	0.205972988669088	0.963201166567154	0.120858362318031	1.072968704521	0.283285157874494	-0.512943072267799	-0.00719623888305854	1.46580283223489e-05	0.957243853478922	-3.19341815162575	0.00140599188970604	-0.270446164201977	-0.136410444014916	0.0306659959538263	0.307236169499416	-2.27053636580473	0.0231750594338502	0.270938332774963	0.0057824137581943	0.0303519190536847	0.965638362561965	1.57774728960673	0.114623677538699	-0.381613994038266	-0.229202681037755	0.00186199620139272	0.0835090363725084	-3.47270874767631	0.000515234157278764	-0.36308745426132	0.176135594074475	0.00319011967915608	0.185976764731116	-1.17634330318367	0.239457718167527	-0.63505256898755	-0.318967727540948	1.73889445187745e-08	0.0146701179570188	-5.92375220773129	3.14677510918564e-09	-0.210050701364487	-0.558327290038929	0.0957276340261977	5.26067747513969e-06	-4.52294413060253	6.09853419347979e-06	-0.579828768379704	-0.20314046878703	5.14397099524297e-07	0.12616798218756	-4.77708123729359	1.77857933145443e-06	0.130604735074812	0.103732145983491	0.303639875280138	0.438400513030956	1.28223437025726	0.199760442669945	-0.423624049908619	0.0198631422921854	0.00048666547648427	0.882346950596716	-2.4120691012698	0.0158622748777897	0.470961481949135	0.406233273426339	8.58014069097404e-05	0.00155573287374551	5.12794955471458	2.92914899312301e-07	-0.595101092274197	-0.269756946684198	2.14763816810822e-07	0.0405777231839937	-5.28049399079191	1.2883605014215e-07	-0.444768575661963	-0.128727497201864	0.000231257888299239	0.335531099596329	-3.34724281087495	0.00081619685103884	-0.193933474183158	-0.159003715782743	0.124659079930148	0.233191472296027	-1.94219533778085	0.0521134572914279	-0.21742827632888	-0.292039510870481	0.0843731659111192	0.0261196658842678	-2.82188122071155	0.00477428564221674	0.406996825534936	0.317115195750841	0.000845195526957809	0.0152887455737981	4.14323308490573	3.42443582514155e-05	0.0998999209198354	-0.61039347266718	0.432210014489239	3.6315995701871e-07	-3.19649567961478	0.00139107909741792	-0.435097040593721	-0.636495876531283	0.000326971989663667	7.86316135111585e-08	-6.57609829464437	4.82953347178025e-11	-0.611847028378998	0.420553885563408	7.81228163126485e-08	0.00101264614120067	-1.59099153399046	0.111611481057915	0.321421077844373	-0.0255642111657944	0.0096030177935107	0.848929784371353	1.72004972725544	0.0854234028491695	-0.124195004728981	-0.0589601840674224	0.3281881068301	0.660201176939595	-1.00742730210239	0.313729476669115	0.325082173960439	-0.208530746227681	0.00876706959539326	0.116211522371454	0.758248841538377	0.448302027080238	0.620697283744535	0.682446279073892	4.46884080721735e-08	3.63797378710238e-09	8.45438078159538	2.80572298263178e-17	-0.543441050760817	-0.665594703088918	3.47932019506711e-06	1.19486738377156e-08	-7.63888821065654	2.19105435842048e-14	0.323820992863664	-0.126947231463663	0.00904758098906555	0.34231323670601	1.19488142635523	0.232133360650499	-0.434612752725664	0.0819178046217489	0.000332602281593876	0.540990798481047	-2.15774042530855	0.0309480190482769	-0.38036708908204	0.239839084966359	0.00193260767805976	0.0697754045086534	-0.935507691281018	0.349526721479219	-0.227061776928819	-0.067110684126385	0.0711780098065178	0.61669584492975	-1.64230188437258	0.10052745679592	0.540684217713133	0.429256986845223	3.98550417407808e-06	0.000772820072816296	5.79789940133004	6.71507110377837e-09	0.470104346435463	0.0894610659783517	8.87448908247617e-05	0.504245439417701	3.31534962980784	0.000915285688612696	0.00978945119291989	0.182374661275607	0.938803428919088	0.17062090075974	1.03046101989563	0.302793641528835	0.370703314356416	0.0058354711518458	0.00256637061627853	0.965323264604592	2.19806542758091	0.0279444437792828	-0.0426552516853159	0.206280987272516	0.737874951238145	0.120291426076757	0.869787801671705	0.384416378934281	0.161030399256096	0.304017325736534	0.203669079048056	0.0203333886647093	2.56566686759094	0.0102977676172966	0.409456357439938	0.0855614210508699	0.000780308124492669	0.523080453879579	2.8756012949913	0.00403258731180155	0.549093851734245	0.344075230144539	2.62355526269388e-06	0.00817783890664474	5.33387602473892	9.6138173707139e-08	-0.238378433302282	0.0332562360110897	0.0578430151817112	0.804268223106694	-1.1772278203853	0.239104587379741	0.344662345160804	0.220415647129624	0.00528769525223621	0.0963903052607014	3.18669703605077	0.00143907429640299	0.12594317885656	0.30176293717322	0.321371663954041	0.0213306088785352	2.35304611818597	0.018620324529591	-0.288201272327138	-0.271526674498482	0.0209211126223932	0.0392286352570147	-3.12516148368922	0.00177707475371061	-0.344376639571938	-0.124560114055187	0.00532807008556211	0.351540062393153	-2.66165468760359	0.00777576032824153	-0.311368081101441	0.177606178746528	0.0122643073691699	0.182270810978552	-0.843275642931849	0.399074301794084	0.390732971807655	-0.465887171941379	0.00141200951486693	0.000228218644956333	-0.373553570274849	0.708736482596988	0.490922357939032	0.267900650246233	3.81163904899071e-05	0.0420336870513891	4.44447047847014	8.81086049453146e-06	-0.314187520266085	0.238702528021366	0.0114603181095123	0.0711506796983707	-0.522612454349125	0.601243971826975	-0.070898209939493	-0.193613824381877	0.577726792270191	0.145326285190528	-1.43301354062099	0.151853967732886	-0.147907762877616	-0.226247222681568	0.243465113358088	0.0876807080325784	-2.04786709330467	0.0405730239998582	0.0896289973284643	0.16101970942571	0.48123393684281	0.227242426090704	1.3598925308961	0.173863934932408	0.306582879745931	-0.109145729247468	0.0137406080756667	0.414743275989829	1.18384252972951	0.236475403271725
Cdc42ep1	12	tan	-0.0226836590280043	-0.218035516008803	0.8587893338426	0.100132841620348	-1.29887698459122	0.193986149326889	-0.232514936465198	-0.12515934338825	0.111760457156327	0.423889160788587	-1.70554608584916	0.0880926247590395	-0.277058041807726	-0.269619910979454	0.0593811433974092	0.0842136328783157	-2.58580667502759	0.00971514042622969	0.0965685460545397	0.176396375722639	0.447793501791539	0.185315658926421	1.482619558843	0.138175517607818	0.0793051975574402	-0.201743108156147	0.533337388990069	0.128851598938785	-0.639889473428117	0.522244457962473	0.245094421900854	0.139776009501674	0.0509387358131852	0.295340658481927	2.13748132482878	0.032558863076342	0.216126261810901	0.258127272637089	0.086295794290293	0.0504253351875719	2.62011049002717	0.00879012820583655	-0.215815123758366	0.0189560238732338	0.0867603098535164	0.887684478860542	-1.12048465266397	0.262507289077334	0.296284260075695	0.207279579650863	0.0174445353663642	0.118467232021756	2.81357191490198	0.00489944258018122	0.273515025277888	0.137594423700764	0.0287512754879193	0.303016721214102	2.29537288644645	0.0217117638226048	0.234930050226139	0.226928024841394	0.0616723322432951	0.0867055411578416	2.55499291333246	0.0106189959916654	0.307000971429197	0.251053081638913	0.0143904762025258	0.0596044088430091	3.09725338183143	0.0019532284284087	0.300749394845591	0.186212790351255	0.016617720125816	0.165474234055371	2.70196278278683	0.00689314777447792	-0.648307480299805	-0.337625966224776	6.95886377030269e-09	0.00954465032614695	-6.15988390041067	7.27982954369591e-10	-0.181013621991007	0.281199157518843	0.152309055743585	0.0324938366901968	0.510087679600102	0.609990036264831	-0.380319363168228	0.405927914383526	0.00193535739362168	0.00156972313669524	0.049671716108816	0.960383995902664	-0.487919473152026	0.0707684917755246	4.32045393347148e-05	0.59757777869969	-2.59433538112225	0.00947739869458005	0.686196051780983	0.492007864387624	3.8974356825542e-10	8.76090039350247e-05	7.53155651526686	5.01390014384547e-14	-0.442099470857071	-0.189072187110263	0.00025471557723176	0.155188165562532	-3.65644240330841	0.000255739839648134	0.610537744195715	0.394641503580397	8.47294974684131e-08	0.00217274315221261	6.15994743141722	7.27690963637117e-10	0.711377896216071	0.263222355750995	4.46105734503257e-11	0.0458946468675889	6.38154895805647	1.7530565739594e-10	0.19012289135567	0.103069937311636	0.132383720066582	0.441345231404758	1.61893647562523	0.105460931742411	0.569853373303668	-0.412901491267986	8.88852964998261e-07	0.00127678898901617	1.28052541576394	0.200360412016875	0.444443997350843	0.219017402831592	0.00023400085154832	0.09857548554041	3.83804244357456	0.000124019049140478	0.383690756572462	0.0359876288274716	0.00174950869336919	0.788549813201564	2.44200572209137	0.0146059151173489	0.277731074343702	0.138044571346209	0.0262853578477766	0.30142237473053	2.32320486647264	0.0201681494755427	-0.220770880402988	-0.358075853425941	0.0795919384157023	0.00578335828536973	-3.23238007771129	0.00122763651650918	0.541450233537591	-0.401957655096696	3.83835324820553e-06	0.00176216126052454	1.12112394823202	0.262235106139169	-0.337631872548613	-0.464142198288289	0.00636346317122832	0.000242636430354018	-4.61600145415508	3.91204205129585e-06	0.127580583102777	0.0482809256520635	0.315069560922065	0.718920206575912	0.969908154061493	0.332092275261675	-0.0830788562183396	0.0427373248987743	0.513974706535451	0.750076794689237	-0.237349642608442	0.81238555292364	-0.292777699620538	0.0736203736000395	0.0188867964744796	0.582856512332388	-1.28897867796901	0.197405499338139	0.0351095219527543	-0.194841084915978	0.782989555205187	0.142743307358985	-0.848792324703556	0.395996861779526	0.042860271914583	-0.42136349709443	0.736660612046128	0.000987801256303249	-2.13894769706822	0.0324399045296603	0.479509381525138	-0.207071015210155	6.09901411223182e-05	0.11884647586775	1.79651151213628	0.0724132034848849	0.0447602071424272	-0.145526279425025	0.725438118943462	0.27572018495902	-0.526177940074347	0.598764579762618	0.350387468983599	0.309227915936459	0.00453351740104504	0.0181788875467248	3.72881182199518	0.000192384745055083	-0.689355262618109	-0.511384922646542	3.00524604382295e-10	4.08916553142877e-05	-7.70197167911115	1.33982586635353e-14	-0.670208633303766	-0.550353908135933	1.38396709732024e-09	7.61868092358765e-06	-7.79098701384465	6.64877483860959e-15	-0.229024497489658	0.266016589834983	0.0687037087526818	0.0435551320044837	0.144137806712069	0.88539165098068	-0.506220707155991	-0.353642637804023	1.97617037955971e-05	0.0064644935808269	-5.06052565198606	4.18102201646274e-07	-0.181709629226999	-0.359805903238481	0.150712265668811	0.00553513649607652	-3.01619025629891	0.00255972592596714	-0.408939172359745	-0.103425896451327	0.000793565475733286	0.439760979511609	-2.9675268333138	0.0030020607744987	0.158348941489294	0.679306803162593	0.211399526526398	4.56714095868034e-09	5.26957348873002	1.36741117318617e-07	-0.120909680353551	-0.451551855019781	0.341243689402138	0.00037390099521099	-3.2516047751731	0.00114755470878156	-0.528458003585476	0.0216510391134421	7.17642660477307e-06	0.871842303518652	-3.15927909655393	0.00158159949536991	0.0893815023833739	0.0755253013453823	0.482450554992164	0.57311603886012	0.899391601239442	0.368444111204283	0.399899845449386	0.0221470717794277	0.00106070380899648	0.86893171602186	2.47532404857012	0.0133115335078919	0.584934059601415	0.282119069995079	3.86055920891218e-07	0.0319068488064091	5.26445953379797	1.4060236337606e-07	0.567144713589299	0.573966483587144	1.02798720390378e-06	2.47281930188891e-06	7.03932602267401	1.93171908296369e-12	-0.183216287250705	0.290350561586693	0.147298359729372	0.0270374187465155	0.550134681695856	0.582227000478325	0.174571512388351	0.169179593061689	0.167689209960372	0.204241348098395	1.8859361694625	0.0593035567258774	-0.502256124833589	-0.0530214942902828	2.35002102847568e-05	0.692630567793464	-3.3560079512594	0.000790762952513378	0.120207432890203	0.161616015642054	0.344075860031215	0.225503126782321	1.53529486888603	0.124711413967129	0.223824571042177	0.0406841289380019	0.0754141881571678	0.761720832698281	1.48306088325851	0.138058235602379	-0.409253135192304	0.0313648763036862	0.000785493352335082	0.815198174428131	-2.25436206324202	0.0241733998508176	-0.306516095846074	0.317252738550211	0.0137622500419758	0.0152420595100649	-0.0245551878438178	0.980409763430779	0.524380930120247	0.198981069083917	8.6875343396084e-06	0.134282686003568	4.30960576997194	1.63545825543206e-05	-0.508742311644901	0.0146270365443834	1.76797287448313e-05	0.913220719787677	-3.04628628766755	0.00231687118017352	0.224691794122609	0.144477383317093	0.0742601399128858	0.279232996427884	2.04263541797433	0.041088542280441	0.218163269394059	-0.0918798150009764	0.0833028602468208	0.492740511781494	0.746965087360746	0.455084635383952	0.415863618020836	-0.0249390946455982	0.000631899330981636	0.852582169618839	2.33274657795169	0.0196614499989074	0.53429613078492	0.166074136877981	5.43480819670744e-06	0.212792473140067	4.20615606755169	2.59750890327863e-05	-0.448236895642507	-0.37251754238075	0.000203730478902088	0.00398075851649432	-4.75719314400128	1.9630333025886e-06	0.285191593903825	0.31400880717838	0.0223581385811489	0.0163762413930691	3.3528276405895	0.000799905030944285	0.112358145345705	0.221554428311623	0.376721665656874	0.0946386296626462	1.82035994391784	0.0687042082270111	0.166490431731183	-0.134238810947757	0.18855335376738	0.315073292704735	0.221051371187916	0.825052433758812	0.593800317880231	0.0105948042676467	2.31758630363007e-07	0.937085649409318	3.86171976194997	0.00011259167107626	0.424115154556414	0.486048887284768	0.000478587681409527	0.000109743005831426	5.32964311023933	9.84059514901545e-08	0.250482163250836	-0.352548176862707	0.0459000742364499	0.00664308388026417	-0.524186019889878	0.600149163525015
Lgals2	72	indianred4	-0.0977216584502205	0.0298267997340271	0.442364542381817	0.824112515626789	-0.387957678611102	0.698047352995298	0.0781306184181279	-0.0100478298226823	0.59760747735607	0.949011591803272	0.329971513381161	0.741421486747601	-0.584343436832789	0.204860441631465	1.61455182976032e-05	0.193109888475099	-2.2441892659828	0.024820226380608	-0.0116389402063282	-0.124327293924339	0.927270565648695	0.352448100924495	-0.726105461374386	0.467774121262499	0.306400795381621	0.161086542746112	0.0137996833818246	0.227047025751287	2.62245813333934	0.00872979928935994	-0.290354677919803	0.0458773765841853	0.0199417931858358	0.73237647258285	-1.42157214616369	0.15515049557549	-0.109048266902934	0.20688756813465	0.391028252152741	0.119180812201664	0.501200160622427	0.616230261275534	0.0381392148005361	0.169769141086369	0.764780546244946	0.202645851296172	1.11956991813706	0.262897080578926	-0.0663237071222397	0.245168918122062	0.602571537574499	0.0636068265832338	0.95446681320753	0.339847400276615	-0.209569103812303	0.258603973846759	0.0965084182699736	0.0499865488415836	0.215815509922643	0.82913155803422	-0.159006731505062	0.293076454619186	0.209484286526489	0.0255692906438679	0.704766973523726	0.480955264675546	-0.200002301329536	0.0847616480779486	0.116042174102382	0.530732259506691	-0.67407742481502	0.500262091128716	-0.154961107544296	0.189138717119686	0.22525339279196	0.158810128537513	0.141188451002496	0.887721069446829	-0.0636568257637521	-0.314487982999469	0.617268776614858	0.0162042973218946	-2.0773867098869	0.0377658818248956	0.40966665505193	0.222397219744234	0.000774975013844429	0.0933583030407384	3.61996436775337	0.000294643587866868	0.285975214075694	-0.512865267385201	0.021976152818076	3.85054577306256e-05	-1.36030720460623	0.17373272943211	0.18984946938403	-0.637909152600454	0.132951589761066	7.20832014473255e-08	-2.92316273224026	0.00346495374148085	-0.0815152786807526	-0.477239628531874	0.521953930187508	0.0001519636973884	-3.20329300468817	0.0013586567157643	-0.575459497253244	-0.262378506777385	6.55096748002718e-07	0.0466210817067769	-5.07211102183316	3.93426735134107e-07	0.306480860063576	0.0856034300669678	0.0137736803655114	0.522875697795868	2.21715255069785	0.0266126687694167	0.175416985604567	0.436290436133431	0.165608235150984	0.000617890805914356	3.46140522644841	0.000537363286608883	-0.434609155776162	0.0876837865032359	0.00033264442844298	0.512786180557907	-2.1269839410349	0.0334214175222242	-0.225463508602218	0.0312597432730357	0.0732450676277246	0.815806774588638	-1.1118070885588	0.266221103417473	0.146444888412244	-0.0418958651512625	0.248210539734648	0.754842329708773	0.599453717909996	0.548870364418927	-0.337058513443985	0.177767991269056	0.00645912536093589	0.181866312261774	-1.0022456454123	0.316224967206845	-0.268144902978934	0.35497856027015	0.0321708973441471	0.00625220738730761	0.433450758288348	0.664687332136056	-0.595363957303469	-0.36139429117332	2.11475230103188e-07	0.00531552561690692	-5.82189621963259	5.81836764602062e-09	-0.0592807000108388	0.555683109139196	0.641710780470843	5.9544273954896e-06	2.98502721380495	0.00283553095926891	-0.554688198406272	-0.0433438147054352	1.97391706267887e-06	0.746647726002442	-3.71006191527392	0.000207208565593469	0.1756162865024	0.321089609412348	0.165120465932092	0.0139880340088738	2.74936981864554	0.00597099759326836	-0.327485115750273	0.0304942003528791	0.0082535291563692	0.82024163195524	-1.73167785068969	0.0833309364127022	0.362443380567506	0.180111545539097	0.00324859028887341	0.176080377682775	3.07762942402344	0.0020865420988868	-0.55473688193593	-0.180809221163211	1.96899118148513e-06	0.17438398558436	-4.44834367194172	8.65349952234928e-06	-0.103343745898597	0.00291580200924259	0.41642763679239	0.982669137997165	-0.562026222632447	0.574098153061692	-0.206912700236204	-0.409931243537417	0.10090474317257	0.00139495634565645	-3.47351817433194	0.000513682572948684	-0.0572635892902098	-0.186027163287956	0.653107882152649	0.162071624397584	-1.31513932844133	0.188463081160143	0.411403046317564	0.333584387256467	0.000732185892192818	0.0104986850031917	4.27016721199263	1.95326470529811e-05	0.0869460810011775	0.198195447628266	0.494508922145223	0.135858496002844	1.54813762100405	0.121589166031978	-0.358055140444474	-0.0382860936023103	0.00367295356146838	0.775387098996938	-2.28867105321606	0.0220984721127535	-0.567422286659127	-0.635388855878997	1.01284127526089e-06	8.41479391120572e-08	-7.55479683215975	4.1951417806449e-14	0.178089456909384	-0.0478264562935098	0.159155142672964	0.721458205405769	0.748979929992499	0.453869302242222	-0.12342353325781	0.0509693047015617	0.331225091025377	0.703969313279103	-0.420776690414099	0.673918154255032	0.294279527991573	0.448003623279755	0.0182570937505159	0.000421103390893359	4.23995886840463	2.23560747330898e-05	0.546086358706881	-0.404272803572282	3.0506900227308e-06	0.00164753222402975	1.14314608297096	0.252977943740859	-0.399046525754435	0.0867885847600574	0.00108970498135068	0.517115685644419	-1.89206007041147	0.0584829776390918	0.185730132695845	-0.0811634878043634	0.141731182895285	0.544735558923321	0.615821017044137	0.538012654595312	-0.146824637369801	-0.124169714590617	0.246972647101949	0.353063506158522	-1.48388921109647	0.13783831455872	-0.32725611689438	0.35730982590975	0.00830131062975668	0.00589634827037868	0.0862962602673018	0.931230911262093	-0.0118089755288723	0.219683841064211	0.926210987578423	0.0975292226823394	1.11596632087475	0.264436551167848	0.614471225379724	0.312437148837832	6.63175782800638e-08	0.016951191501467	5.69737444025343	1.21666522319337e-08	0.491914467175057	0.316630444224986	3.65612382889709e-05	0.0154542621726242	4.73377343849682	2.20383719797336e-06	-0.0112812280978703	0.380691196767617	0.929500063523925	0.00319812713295094	2.05837885862744	0.0395537795572608	0.226058040419085	-0.203942801592947	0.0724706282220923	0.124646369781215	0.186249519602407	0.852249092239618	0.00367324938268912	0.117900296596925	0.977018593029157	0.378082168471848	0.647236655036165	0.517478791441128	0.261496017279554	0.309975115746999	0.0368695854966121	0.0178864805282712	3.18658720836073	0.0014396207954735	0.299662459231641	-0.0419700193958422	0.0161452203905927	0.754421995588583	1.49905222960201	0.133860082982442	0.319615274648228	-0.210349995480578	0.0100402823588954	0.112990395781265	0.714212517783418	0.475095777570658	-0.212387750268744	0.373206901671214	0.0920085553211472	0.00390876842040234	0.874226996379494	0.381994646934625	0.166090790829376	-0.522935345786098	0.189631552943005	2.53885263114665e-05	-2.13763554477499	0.0325463345215126	0.161562711242152	-0.24951348994539	0.202158657577723	0.0589096018132143	-0.441277130386499	0.659012380491537	-0.239776097001782	0.619910455072586	0.0563469118139565	2.11273412352228e-07	2.47407487005796	0.0133581699240018	-0.11260763875857	0.0238212416004467	0.375656183716265	0.859121104356129	-0.503569237712801	0.614564114324919	-0.147118872827679	0.125801712644356	0.246016413784771	0.346721997087921	-0.155885340379181	0.876123400724662	0.292848455440109	0.519889272111927	0.0188567186989825	2.8837526361865e-05	4.72857839836928	2.26097322221347e-06	0.354083655940471	-0.178830133594666	0.00409866233197673	0.179227245486928	1.10409246608309	0.269553029060108	-0.0186668945618206	0.123015522056161	0.883602002865019	0.357591186744376	0.55030565572949	0.58210974569243	-0.0104684716536205	-0.0106279399456857	0.9345676782811	0.936889281374746	-0.114528002356225	0.908819249767125	-0.126468605864837	0.234304666005142	0.319340689881141	0.0766770866294974	0.555351973070408	0.578653935945305	0.202305332281106	0.251677021282171	0.108897153799192	0.0566772251063066	2.50313127020296	0.0123099876768743	0.191909271602959	-0.0778692968692645	0.128718598149271	0.561234652952534	0.669039244301836	0.503470444303904
Gm26634	9	magenta	0.13381282774462	-0.147323981278759	0.291812587554455	0.269768073396233	-0.0357462840037734	0.971484664817372	-0.00526373186966654	0.319846460864829	0.971675360543661	0.0365420057834617	1.47557750234682	0.140057348371319	-0.33079326439645	-0.186572139674505	0.0231414200296882	0.23678599930846	-2.47466571521548	0.0133360935379773	-0.311737180030837	0.0667102686342093	0.0121563574136456	0.61880442950855	-1.4419056210375	0.149329000269725	0.175886609958084	-0.116928137688982	0.164460563015222	0.382054565134321	0.368016728415899	0.712860760739726	-0.436883344060635	-0.224819711927372	0.000306948587078275	0.0897533769373973	-3.81809509716938	0.000134486087860845	-0.361833165511035	-0.15542862620552	0.00330486373698141	0.244003693754735	-2.93931878519299	0.00328934559420486	0.151180529617975	0.0105386587326851	0.233074848818703	0.937418386519742	0.904007164914538	0.365991602177788	-0.259464467619607	-0.252473913926226	0.0384141371874735	0.0558724388528779	-2.84392173672205	0.00445619921777716	-0.393845258779131	-0.378149490931292	0.00128247771576236	0.00342543795401599	-4.42358199022103	9.70777658537439e-06	-0.322502347097747	-0.184615275594176	0.00934920144511112	0.165338283024966	-2.85029203377361	0.00436791041992177	-0.356952716200787	-0.284502160437695	0.00408209342490632	0.0319609744943245	-3.59638047800425	0.000322675740661173	-0.293077612501545	-0.367985106924626	0.0197485924504857	0.00485909043840728	-3.6921379241024	0.000222376804476529	0.33945665384683	0.215371232606918	0.00606723393062377	0.104454826996773	3.1258491291879	0.00177292482750865	0.519004481739391	-0.168103083499781	1.11354175489388e-05	0.20717761119157	2.30329051397962	0.0212625030083691	0.578466205402574	0.35118169743944	5.54892498100584e-07	0.00687210726842688	5.61646037548704	1.94908921142213e-08	0.557340369295929	0.389243537531346	1.72172033648013e-06	0.00252828406911379	5.67626069002928	1.37670924672465e-08	-0.381906677679874	0.34202116118052	0.00184576047202095	0.00859338195527722	-0.354072095047131	0.723284854111863	-0.235967927611063	0.260813485436844	0.0604988611966486	0.0479932588641637	0.0736839168045024	0.941261896527657	-0.100117739457524	-0.0400642749616299	0.431201894545957	0.765246607921804	-0.771419504359518	0.440458317884694	-0.294523421921831	-0.36206402618103	0.0181565428397988	0.00522524659730174	-3.6967356932264	0.000218389503265738	-0.523483569800648	0.0204440927866499	9.05771145102996e-06	0.878931323195188	-3.12737928622912	0.00176372231125942	-0.434625437313198	0.0205449553026576	0.000332453690267612	0.878338535858211	-2.48354031375925	0.0130083609370572	-0.151970817090357	0.0156478074707663	0.230612565758812	0.907190468103775	-0.769936192566674	0.441337743515212	-0.578422202763102	-0.0771769542357225	5.5624891314151e-07	0.564731949614221	-4.08441213810499	4.41885420137788e-05	-0.453035666675477	-0.257189989128952	0.00017057904759962	0.0512972271526059	-4.11210554083394	3.92066981843351e-05	-0.447961291837097	0.263078144093661	0.000205802781033094	0.0460181313887432	-1.25888266518366	0.208072715982298	-0.356232421533627	-0.277436448389914	0.00386320446770753	0.034989278451692	-3.58191168278212	0.00034108911100971	-0.364852063841619	0.0643758634176476	0.00303468810321321	0.6311578013236	-1.78839545299769	0.0737122293977947	0.161057686675781	-0.315581526752186	0.203591457381022	0.0158176692606733	-0.824296845116439	0.409770910780533	-0.166327434150632	0.0826352714988651	0.188992574308438	0.537440629603629	-0.496492291473816	0.619547124653365	0.562489122550423	-0.205490752824792	1.31594548654845e-06	0.121750101481202	2.44063810549829	0.0146613388273858	-0.548384442220477	0.178209558793518	2.71893994535558e-06	0.180765779610782	-2.47694794482718	0.0132511226949191	-0.206927785715394	0.0328115764384257	0.100879344735249	0.806834597574027	-0.995320430878774	0.319580444068725	-0.331461959251716	0.286579489884487	0.00746119451213	0.0291846383584633	-0.357802629854721	0.720491022359942	-0.178843337914568	0.106395754993372	0.157368802206544	0.426667566883957	-0.441450155862173	0.658887138655625	0.141354673172036	-0.249681842459524	0.26521273480733	0.0587333825657276	-0.557386766026206	0.577263205425852	0.434535334783835	-0.0414063924475909	0.000333510494802285	0.757618611779304	2.37242344423123	0.0176718248835133	-0.063915397081005	0.104956809081557	0.615837093339802	0.432983725516357	0.201080503311433	0.8406356267356	-0.404723011781057	0.427043550105107	0.000909484553170533	0.000828376252359232	0.0242276741818551	0.980671003800962	0.542847001741252	0.0984616886256835	3.58302355425343e-06	0.462139829824117	3.90892504020778	9.27077221617275e-05	-0.0437651264437026	-0.0239359038654271	0.731308837020383	0.858449941390297	-0.370510761734716	0.711001959521587	0.506072934573307	-0.248662122564286	1.98905092226245e-05	0.0598073025873057	1.75970608765797	0.0784576531033874	0.503026878627873	0.22660619163933	2.27256339892237e-05	0.0871654612318799	4.30119163591735	1.69882060084979e-05	-0.456901281141489	0.0349674180590974	0.00014755674475531	0.794411412087098	-2.561962311446	0.0104082612549057	0.584860241108602	0.292538120679134	3.8767494833539e-07	0.0258537895930477	5.3239292411172	1.01549421731431e-07	-0.236400489296167	0.153234265773032	0.0600151478203954	0.250807215107122	-0.524320968791717	0.600055314818024	-0.548596705302466	-0.291928547805462	2.6900649073959e-06	0.0261791470184963	-5.02282501142484	5.09169321456817e-07	-0.480044896950927	-0.23220630363508	5.96817554147301e-05	0.0794312248003066	-4.16372559886318	3.1309636662657e-05	0.145234835852833	-0.222964114392149	0.252183244090462	0.0925047388666469	-0.385578664322502	0.699808737015299	0.480808894843513	-0.197883607757686	5.7859961211945e-05	0.136487825504618	1.85660877881302	0.0633668340533974	0.0533204950505608	-0.205400714944373	0.675614753940218	0.12191715044886	-0.805404551434573	0.420586266142856	0.53616145319795	0.102995053090619	4.96747527998609e-06	0.441678919818369	3.88065225670173	0.000104176703446708	0.142766681261462	0.00644407655802262	0.260419872264823	0.961709259443011	0.83445816025623	0.404022855070839	0.10167681062602	-0.285577497570669	0.424025059258549	0.0297785858304323	-0.986273648565751	0.323998847193737	0.540431216609255	-0.130973032297723	4.03525239038812e-06	0.327097430852632	2.67013810665071	0.00758200542070681	0.515781109650049	0.0935737562463467	1.28964239328198e-05	0.484765460856205	3.67342326861808	0.000239322565607574	-0.523037586823893	-0.256802661678522	9.24710593446874e-06	0.051661098821886	-4.62213905532444	3.79803274358947e-06	0.489446296129284	0.163284519037131	4.05437749154557e-05	0.22068566558374	3.85242659226715	0.000116953043580192	-0.118465955841403	-0.0378673172940328	0.351162188438656	0.777780768974292	-0.863173243560579	0.388042222392236	-0.417159258360568	-0.339322460935987	0.000605202059566618	0.00916716567199658	-4.34309597597562	1.40488721600793e-05	-0.311159124741704	-0.0832911039518933	0.0123257870905854	0.534205434145453	-2.23362257020836	0.025507917571181	-0.380191149285801	-0.0126724009456818	0.00194276175969821	0.924781111435382	-2.29574149311972	0.0216906664731323	0.614156992824083	-0.339509301949426	6.76367328450004e-08	0.00912639533924834	2.11337213147791	0.0345689293183284	0.0319402645918893	0.164705425585635	0.802162133260932	0.216640078110028	1.05744738915317	0.29030745346513	-0.16484006444396	0.042606878864713	0.193034538095126	0.750814962126485	-0.700650675579899	0.48352104498359	-0.164269451255131	0.136790853521831	0.194601519875993	0.305876365235667	-0.194580963840281	0.845721006857637	-0.474308107845053	-0.143975168026608	7.51493525538989e-05	0.280925379441735	-3.63799495770425	0.000274768803200406	-0.233112291797712	-0.0141957498725762	0.0637718097468391	0.915770047256474	-1.3973439525258	0.162310164650088	-0.0860689003987472	0.0987694297675811	0.498890240377078	0.460734793502531	0.0439482773221049	0.964945632713134
Gga1	48	darkslateblue	0.0487203650993364	-0.0302209179678983	0.702232787850064	0.821826143953454	0.111515672376311	0.911207438354278	-0.068190410115992	-0.11975668602786	0.645142730571768	0.444321758798036	-0.872374138961424	0.383004303935887	-0.276324509037974	0.0576925009810127	0.0600856103939349	0.716672732437299	-1.08740383479222	0.276858377170965	-0.15327738945935	-0.0884823120475816	0.226581377304608	0.508939804000701	-1.32962358727132	0.183642322598446	0.0583453213959989	-0.100564076684727	0.646985835538367	0.452587540671857	-0.208717515681477	0.834668765739483	-0.140461703529497	0.0799324636122903	0.268274204366063	0.550873679361314	-0.363395514200951	0.716309452228951	-0.0113453825753689	0.157587925241278	0.929100170264423	0.237433048907269	0.777713327799821	0.436738033299339	-0.263588586920962	0.0980622161025856	0.0353329421416638	0.463967143847654	-0.982510075752216	0.32584862158786	0.0601425263961982	0.206782595279412	0.636866080122896	0.119372449844058	1.44546294681724	0.148327893517402	-0.0616043275528669	0.221599839294126	0.628683273556269	0.0945692964675037	0.848943039806284	0.395912988104859	-0.00998263981461655	0.212307696578276	0.937598135244264	0.109601066299132	1.08519495091426	0.27783531999938	-0.105311436317079	0.187653490458341	0.411399784398574	0.162167765104816	0.412098525420132	0.68026720944628	0.0398574244998437	0.257680345645463	0.756449398891537	0.0529705614677782	1.60268285954307	0.109004689651379	-0.454482142949664	-0.782506446244813	0.000161603953481822	4.02871828908084e-13	-8.29568859944895	1.07957997774863e-16	0.661519638719205	0.813859850372651	2.6688509986679e-09	8.0917854189217e-15	10.4528323757885	1.42213440271598e-25	0.390181851377114	0.20382257627367	0.00143613562828869	0.124873484208126	3.38784650686535	0.00070443674448902	0.0641864867071318	-0.417176434872524	0.61433762743785	0.00112247271557218	-1.99298132586507	0.046263491968941	-0.00902946371693762	0.280091338870295	0.943546252928319	0.0332126422331863	1.47251959823471	0.140880618663307	-0.578960942221375	-0.44912837004766	5.39854342246962e-07	0.00040558565960917	-6.23873848355428	4.41113728617627e-10	-0.00179339895725275	0.0685219611453858	0.988778582014573	0.609288655027552	0.353167983111373	0.723962509056383	0.363664779144659	0.731225902132187	0.00313850578693833	7.11724300865439e-11	7.05016793318618	1.78701987527121e-12	-0.174547530089946	0.158122232240821	0.167748516059828	0.235826128487488	-0.138109590169524	0.890153806553372	-0.186738824730869	-0.171428631004067	0.139542214611863	0.198202250945162	-1.96822370948872	0.049042303408558	0.13346746972143	-0.0262577895355077	0.293071108492132	0.844881087726793	0.608600595464602	0.542789209690642	-0.270677836407442	-0.155444510715244	0.0305178170619851	0.243954908847862	-2.37484186717397	0.0175564698391339	0.130974161738667	0.705425612528035	0.3022623006184	6.29458778482099e-10	5.37948749688285	7.46981821452166e-08	-0.763790555782208	-0.822313753230125	2.12994820112596e-13	2.48374940516827e-15	-11.7558930898744	6.58606734751388e-32	-0.0948121510353559	-0.0453411946605856	0.456133298934356	0.735389405556051	-0.769569769265798	0.44155514331291	-0.422136282640578	-0.249203781583092	0.000511899331233045	0.0592348973937758	-3.85412578530729	0.000116143876329067	0.454075789334789	0.541645857452103	0.000164080489127725	1.12949338337398e-05	5.93641840377408	2.9131579486189e-09	-0.0278426840612633	0.182137040973779	0.827122359787671	0.171188262076067	0.819591770373021	0.412448866693518	0.455651996561895	0.544276660768895	0.000154664507762683	1.00397723810493e-05	5.96722440099235	2.41323417483782e-09	-0.565795518951595	-0.51225700067272	1.10468287457571e-06	3.94699338541223e-05	-6.56455366421131	5.21889470310517e-11	-0.197132883960547	-0.179312137880867	0.118442337703456	0.178038809367364	-2.07134904876687	0.0383261886854893	-0.402220232650165	-0.759788044603914	0.000985330631883353	4.67120040421312e-12	-7.64232989161351	2.13325747035392e-14	-0.669356252856025	-0.715726644510841	1.4774830840807e-09	2.71301150726735e-10	-9.2636778441934	1.97509068940839e-20	0.878305286626882	0.869726783810857	1.54359561102104e-21	8.12599680621192e-19	14.6664519610063	1.05730982073788e-48	0.0616057156413961	-0.230562173369787	0.628675524280119	0.0816433752930048	-0.898914470028385	0.368698219892903	-0.62221892964246	-0.685382000543201	4.05251414150555e-08	2.93345523429008e-09	-8.49736963044012	1.9393512063712e-17	-0.397089684414403	-0.0576908675837784	0.00115892950030329	0.667083037264264	-2.64512434435076	0.00816609028078008	0.19832304666503	-0.128547207832293	0.116191269657145	0.336214076720052	0.435052408150072	0.663524387109925	-0.110354186851218	-0.125384669926941	0.385345535095314	0.348335763059769	-1.28392203366653	0.199169236893048	0.447485563617507	0.451757911575219	0.000209425332498862	0.000371313669225281	5.25763549369515	1.45919379066451e-07	0.38088757695038	0.294588586639818	0.00190284626594498	0.0247842166206736	3.83962896652873	0.00012322038887063	-0.661074078021573	-0.630792588960445	2.75865643270871e-09	1.11189187977176e-07	-8.35497380938254	6.54472318993154e-17	0.203619929331842	-0.312144620283432	0.10656849972878	0.0170600860572034	-0.558953180375154	0.576193673745558	-0.141780094165528	0.0675284778472293	0.263762505705994	0.614499021164542	-0.436880511529524	0.662198006107995	-0.10836101905375	0.425124394299857	0.394038646140569	0.000879435584923828	1.79626679845579	0.0724520955609741	-0.178364729577678	0.0636334060544206	0.158501150304658	0.635108112817589	-0.666657986290955	0.504990620967309	0.727007177445913	0.829057233559598	1.03133352563093e-11	9.25045800702161e-16	11.4064582695117	3.88216508246979e-30	0.512958442341605	0.528116357428847	1.46479127439836e-05	2.03851891073263e-05	6.26436775914405	3.74341078741464e-10	0.149536570780531	0.332052648593216	0.238255021569625	0.0108812446962046	2.66514973963136	0.00769540490267678	0.329590220876784	0.106382391337469	0.00782541770561777	0.426725984261762	2.47128775909511	0.0134627438975728	-0.168574053910925	0.142699218083542	0.183003312963655	0.28525553718289	-0.187343787848693	0.851391092964265	0.389014664843587	0.483894449133646	0.00148845857298876	0.000118933716056436	5.08055323403252	3.76337252807682e-07	0.342497204587976	0.374230051442716	0.00560049922875007	0.00380404071865205	4.0685629491697	4.73039819182281e-05	0.277921517683727	0.0295711416537579	0.0261783155302487	0.825596425876793	1.7457183359394	0.080859907334725	-0.0202693811462674	0.36458692643007	0.873688263530078	0.00489714786799838	1.90936112409793	0.0562155221993063	0.30551619845589	0.0627200458543705	0.0140898045443743	0.63998161737309	2.08946406260345	0.0366659696860948	0.141467684717086	0.338053431071882	0.264826965075651	0.009448286990471	2.65502085567769	0.00793035053701616	0.0949693691032877	0.432651108983313	0.455383334078519	0.00069414364263961	2.98114465651261	0.00287173106616422	-0.132271688225964	-0.0237442362898982	0.297456080367202	0.85957190210752	-0.866464529529702	0.386235469881555	-0.166821808025593	0.118546343092888	0.187662677806115	0.375456062849512	-0.307335767463285	0.758587813697701	0.233691295005422	0.0403571797863502	0.0630969121208298	0.763579948941658	1.53929772129006	0.123731630010413	0.245013716069662	0.0474496595700747	0.051017515010195	0.723564705221105	1.64377279926017	0.100223141961222	-0.115861240599995	0.144472578492161	0.361928175458297	0.279249155871765	0.121865373890239	0.90300563881729	-0.0265177057529564	-0.0681294414792201	0.835231278735118	0.611344957730379	-0.508745414873553	0.61093068477634	-0.145602179168284	-0.0889754559782742	0.250972681214064	0.506571773124201	-1.28854362433722	0.197556793391313	0.275766392656436	0.511834057640491	0.0274113450189283	4.01536470579808e-05	4.56702091594935	4.94704665183751e-06	0.034170496260011	-0.264147980906939	0.788657404559885	0.0451085086591405	-1.24135375883051	0.214475093382827
Sh3bp1	13	salmon	-0.185452982577336	0.101844855839807	0.142337110739327	0.446821889668799	-0.503859207032768	0.61436031827061	-0.0532598052642895	-0.235495592094044	0.719203496745734	0.128457114100509	-1.34231244024078	0.17949471147958	-0.201805515005021	0.0395432653100785	0.173735878782163	0.803644706867363	-0.79363434361079	0.427408332900253	0.201569276105759	0.101300342683832	0.110218027867329	0.449268127453592	1.6757474325579	0.0937876746920946	0.138726470049758	-0.154684365254171	0.274290794509189	0.246296962798446	-0.0477270919531083	0.961933742444936	0.244964627447082	0.105976327577818	0.0510654804335021	0.42850319789905	1.95510097169342	0.0505711536075908	0.158866457159695	0.169508979326071	0.209891681312721	0.203348835854404	1.79778645316121	0.0722108549224355	-0.193835467052559	0.0807524370529958	0.124853360875701	0.546781455170528	-0.664825491016285	0.506162116439872	0.219716781346749	0.260426965936457	0.081075931590003	0.0483371862911213	2.65414423736444	0.00795098321795017	0.225759015781723	0.249129335771857	0.0728593174083313	0.0593133057724792	2.62561000453961	0.0086493855319702	0.163839224470276	0.250436221936343	0.19578898654055	0.0579489747220506	2.27449454922913	0.022936268460375	0.354686644284899	0.238306023120597	0.00434140465910758	0.0742407609581467	3.32196482368678	0.00089385961879719	0.236552400001854	0.259369257156305	0.0619623521345746	0.0513795990521448	2.72356055701819	0.0064582374579972	-0.680191579584624	-0.605422183457331	6.33153497299007e-10	4.78564925921501e-07	-8.33114693847462	8.00628856834273e-17	-0.361157861956301	0.510919120523729	0.00336814764016606	4.16702568905218e-05	0.878441404634008	0.379704223168042	-0.553987249106031	0.00181777998095932	2.04613220848738e-06	0.98919502505154	-3.46531142536509	0.000529617800572545	-0.639956357649415	-0.4554668452716	1.24552516243894e-08	0.000327441307302419	-6.82209995117389	8.97192046018602e-12	0.90557304802529	0.10613619800116	9.00246697976284e-25	0.427802995777776	8.9285060472991	4.31800304031809e-19	-0.254239514124409	-0.171832406054537	0.0426344939322028	0.197131635214446	-2.36564783417686	0.0179985558914971	0.451457596412591	-0.109426921428096	0.00018089053846994	0.413534887413629	2.12752081691859	0.0333768335562767	0.703889253136994	0.505634604260285	8.70136368424013e-11	5.15143619186731e-05	7.81817296262323	5.35955168307229e-15	0.374687993816682	0.362030055748284	0.00228548978993632	0.00522979309586894	4.19959586136799	2.67391808285728e-05	0.803614885805046	-0.22866724648572	1.32471026614266e-15	0.0842529797885142	4.9414064810223	7.75610168743425e-07	0.437447127058146	0.357404164391733	0.000300865406310333	0.00588232953610065	4.5901965806208	4.42828751255115e-06	0.548969948361348	0.24849536114958	2.63998588501405e-06	0.0599844256755755	4.77781413915804	1.77211064531157e-06	0.420348254197471	0.577769911610982	0.000543796741419194	2.0458913536836e-06	5.9826735096116	2.19504480851844e-09	0.00732836071899739	-0.505978490858565	0.954169094070259	5.08137140892846e-05	-2.90820154689946	0.00363513973503909	0.750844764541611	0.0605098966594387	9.00709303068824e-13	0.651836900818302	5.74853085990784	9.00222171111033e-09	-0.211286844094073	-0.220805508007677	0.0937461293133672	0.0957878019100494	-2.38234220285529	0.0172029029856316	0.057534381038282	0.359462480604189	0.651573180631257	0.00558365204053944	2.31171771070249	0.0207932447428622	0.0586898096916194	0.249899676242605	0.645041067130966	0.0585060021172335	1.67809831972868	0.0933279067199964	-0.476488217366816	0.181607871246477	6.88811833212331e-05	0.172456686128617	-1.91474469819447	0.0555250702031597	0.252894114459493	-0.120322254284941	0.0437810496395396	0.368293871027459	0.799494659916241	0.424003641851879	0.34517885391173	-0.25421895405889	0.00521538791359681	0.0541424379753657	0.628815337621757	0.529469957620183	0.694558432472712	-0.533380469101519	1.94447555769802e-10	1.62498659487274e-05	1.6222643896879	0.104746749982407	0.0168471091292323	-0.549196298533754	0.894881575984619	8.03320420281684e-06	-3.17226340379992	0.00151255749699739	0.228667742222435	0.59464608760618	0.0691482499647819	8.5671060414561e-07	4.91982646267404	8.66209777518579e-07	-0.750256243758673	-0.139112568073407	9.5971968595161e-13	0.297661493759788	-6.16136599765971	7.21200858835762e-10	-0.573406000037518	-0.44669040754493	7.33050439412338e-07	0.000439902482441059	-6.17630032155403	6.56211099256203e-10	-0.0313168226522637	-0.113683630828272	0.805947781880489	0.395491292631823	-0.778590740650853	0.436220835197996	-0.673560384876033	-0.283830861941678	1.0679684425493e-09	0.0308381019584497	-6.09444579869863	1.09817232241935e-09	-0.182589412692666	-0.288985839167955	0.148711707698926	0.0277986329465903	-2.60215079705604	0.0092641107356971	-0.513084010564435	0.317034679580122	1.45655147623137e-05	0.0153161319140994	-1.41895469759418	0.155912224033449	-0.140455099749536	-0.0266542269791241	0.268296932712825	0.842568704680065	-0.928299440602596	0.353252264177154	0.0159723682078232	-0.306030350372737	0.900311009878222	0.0194766489317478	-1.5840217282706	0.113188774588611	-0.6455780713138	-0.206529151551479	8.43364768146224e-09	0.119836102906171	-5.38305632366443	7.32316107896248e-08	0.372929021272102	0.134253844347226	0.00240590398021783	0.315018603813883	2.89628638074384	0.00377607629771034	0.569186956082937	0.272474034646083	9.21342353851017e-07	0.0385218129183099	5.07771040776941	3.82010355890103e-07	0.587121367371275	0.0940545819187366	3.40871579384422e-07	0.482514205205156	4.24772828246875	2.15949078766244e-05	0.315942505941659	0.542715882667403	0.0109832552337079	1.07678110660952e-05	5.03862056564323	4.68899009281912e-07	-0.399331520347642	0.278869032402585	0.00107994048368045	0.0340210438642809	-0.838568897013229	0.401711270464302	0.162158051484433	0.203902575528415	0.200478849581405	0.12472232484647	2.00518707688368	0.0449430511158173	-0.5985783376152	-0.0792816199960618	1.74914032415919e-07	0.554132231117046	-4.26732987519581	1.9782652769248e-05	0.0776269084306401	0.127855585577029	0.542062764544023	0.338842164780648	1.11335091482249	0.265557747381062	0.157771048582961	0.158659508328793	0.213092298596517	0.234217842777972	1.73253155766634	0.0831789633370627	-0.568507481825706	0.193492993865022	9.55613840307033e-07	0.145582464261133	-2.55601946973237	0.0105877194571133	-0.485134780015103	-0.0339952860284103	4.84775638846393e-05	0.800007309251028	-3.1290768091618	0.0017535646348914	0.649862463676327	0.571367885914095	6.23167427996397e-09	2.81085031899949e-06	7.75245757612346	9.01309329960262e-15	-0.601697305465667	-0.124393693741285	1.4520082747139e-07	0.352188983141919	-4.53572620340015	5.74056134247373e-06	0.211147740531684	0.219559497589616	0.0939674930073647	0.0977237754408079	2.37460234282634	0.0175678652553971	0.338367466822356	0.50154766134283	0.00624255551471067	6.05514613124692e-05	4.87881800994947	1.06723480748586e-06	0.746396212804142	0.151514425055662	1.44889151587956e-12	0.256228740399125	6.17956219166632	6.42796087764636e-10	0.801536104835866	0.147740203127782	1.77594124806576e-15	0.2684023020986	6.92818455552512	4.2627541404185e-12	-0.611180732164626	-0.00200950151977856	8.14216829054259e-08	0.988055501533492	-3.96822229512749	7.24107738951408e-05	0.15570156648294	0.107093838385851	0.219232487604711	0.423622304962772	1.44288764326508	0.149052124585604	0.366083435858436	0.0379360972846716	0.00293025370173944	0.77738749014363	2.33826047790535	0.0193737398996846	0.371539572543176	0.290405630790431	0.00250499247435864	0.0270070734048954	3.75479442883633	0.000173483805623462	0.670696011267188	0.144935135770797	1.33305246549093e-09	0.277696333718777	5.29342786547953	1.20044606420818e-07	0.38569706057219	0.410050135242629	0.00164666492879884	0.00139004415691328	4.56996256380021	4.87811345326046e-06	0.193519630698006	-0.261010831857991	0.125481015010302	0.0478184317568422	-0.322618923633311	0.7469838604812
Pdxp	24	darkgrey	-0.180220181525818	-0.0504809570437303	0.154144662911692	0.706677097538698	-1.28185111606689	0.19989487894631	-0.0680065552716852	0.00377943508161894	0.646036083151669	0.98081018961157	-0.309539979496197	0.756910805126903	-0.0538715297101992	0.326850587234818	0.719115688170267	0.0346246263381173	1.26160431690615	0.207091202032407	0.281740224212921	0.0207146620385169	0.0241082646780672	0.877341288445924	1.72189234509341	0.0850890219202955	-0.00924935590477412	0.0224714554807989	0.942173772328698	0.867029250514741	0.0674280836421071	0.946240912545419	0.277497829376919	0.0314263127584464	0.0264169600823149	0.814842577720359	1.75298798875946	0.079604068836064	0.245259272827318	0.000521927114953319	0.0507781290750838	0.996897554519636	1.39672050477963	0.162497635636287	0.0301345306141811	0.121822116902071	0.81313899597732	0.362309898941142	0.81567239615613	0.414687530842492	0.344897448859616	0.0386797913678573	0.00525467370800606	0.773138666213363	2.20717064543064	0.027302139746591	0.194502664267525	0.0843282880097608	0.123535309870386	0.529108652161412	1.54420564787362	0.122538521053489	0.331744960342633	0.0387349280759707	0.00740743606078561	0.772823924358496	2.12476542553479	0.0336061911315099	0.293215131911415	0.00331414150259292	0.0196883342743251	0.980480155114456	1.68567204434484	0.0918589842695947	0.276503814249543	0.0673933717988262	0.0282573248805079	0.618411257159937	1.92179777880558	0.0546312079392763	-0.495377710125808	-0.443860886021481	3.15812480666449e-05	0.000483022392764789	-5.54839663383292	2.88301249871189e-08	-0.348867129978714	0.276311256560104	0.00472390129193174	0.0357657078574089	-0.526405287411351	0.598606642768601	-0.478661820988434	-0.101220759882621	6.31151568070633e-05	0.449626272985235	-3.43963053549028	0.000582508798733217	-0.542546426019861	-0.319121256726236	3.63658943109777e-06	0.0146198261381758	-5.13358184924078	2.84279316123141e-07	0.502261885824893	-0.0901972530543647	2.34943309412101e-05	0.500729191699069	2.59664445003938	0.00941393134289912	-0.0068604493324876	-0.141982223118518	0.957092522096434	0.287707950304485	-0.794607695699292	0.426841740365802	0.378379328847735	-0.147516664480906	0.00205014121795784	0.269135236050117	1.43057695785498	0.152551495219439	0.502624465342337	0.504113506811834	2.31270368922059e-05	5.47215984430954e-05	6.01368178930291	1.81356342440124e-09	0.391555827284599	0.157682592041261	0.00137666580851101	0.23714779272113	3.144427426886	0.00166412181819276	0.535806919948561	0.620405158650452	5.0533038401234e-06	2.05305990153851e-07	7.170794944761	7.45635173762885e-13	0.192944561959825	-0.226578655080534	0.126629991607289	0.0872049015066285	-0.132208104643151	0.894819690816793	0.428947880756609	-0.128120171065144	0.00040536030712387	0.33783525826809	1.87171890004634	0.061245503349009	0.41831323912444	0.543153971149387	0.000582290269881382	1.05586623757386e-05	5.70175747069563	1.18578459956726e-08	0.141686760461432	-0.379709263599602	0.264080215596712	0.00328430793560713	-1.32089688954944	0.186535747038299	0.466579704326203	-0.062770091344888	0.000101853327619929	0.639714190657251	2.4829734296391	0.0130290805612605	0.120692184607914	0.505087763087084	0.342119291161887	5.26468761857396e-05	3.61795082029036	0.000296944802326819	0.0571494531881826	0.593929834505626	0.653755173671451	8.89851860774762e-07	3.93642645644555	8.27039498169835e-05	0.160633837853751	0.249029971686125	0.204799508343228	0.059418089293892	2.2482291267307	0.0245615833053483	-0.413705117417432	0.591963609165289	0.000678757964806033	9.87105256514271e-07	1.15161501438311	0.249479308817193	0.303187593633699	-0.154697826985026	0.0148787444118797	0.246255353508912	0.917646551335182	0.358803938263138	0.37168827128119	0.571226973136974	0.00249421677452147	2.83035943534405e-06	5.60954300449432	2.02861584734014e-08	0.356960487467517	-0.410283717792804	0.00378618788554195	0.00138043850597332	-0.227849733172411	0.819763061929604	0.0926993117953529	-0.440013621084536	0.466277487567802	0.000547803735720889	-1.98128593590792	0.0475592166818156	0.0919100599601932	0.382431612110627	0.470097957259096	0.00305029171697173	2.6451532713289	0.00816539218317425	-0.459036639784062	-0.331405744983433	0.000136098480231422	0.0110463969338263	-4.58454104439156	4.54984709534729e-06	-0.219564676415434	-0.452163877595276	0.0812918668369225	0.000366263775999319	-3.82188566764173	0.000132435092266221	0.159756859607131	-0.167697366370726	0.20731519147845	0.208291930746326	0.00134120392783192	0.998929874413923	-0.446087660679838	0.559323223645537	0.000220410644431089	5.01947839125338e-06	0.671981230974659	0.501595645120197	0.183721874755912	0.621147317683441	0.146165782202345	1.9664988954717e-07	4.8809078085299	1.0559860234351e-06	-0.397415190420731	-0.0717414032845964	0.00114714651567919	0.59253719793659	-2.72193867610626	0.00649001845156362	-0.225077608325855	-0.138651192994086	0.0737512674650413	0.299282436227358	-2.01343809717424	0.0440685611062718	0.186449976094529	-0.449675766191539	0.140166436208089	0.000398222999114031	-1.51224553913118	0.130471409973664	-0.483316669545981	-0.239702004442806	5.22348357076924e-05	0.0699401423348851	-4.22944772277068	2.34265706949558e-05	0.35864366171886	0.142501896146216	0.00361332515486432	0.285929082321093	2.84895690691214	0.00438628211113498	0.468226159800602	0.675748901297384	9.55228469577873e-05	5.89040799188171e-09	7.17292761119833	7.34106753989595e-13	0.510351823716561	-0.147798094768642	1.64594126718365e-05	0.268212705827125	2.34795043832666	0.0188770329367151	0.140833561711654	0.124946053373881	0.266996455224525	0.350038012105645	1.4540003140648	0.145946219120356	-0.343058533967091	-0.166888492879271	0.00551787721183949	0.210526136608339	-2.88221083046037	0.00394895411703863	0.240605336648357	0.278963677063937	0.0554742237806513	0.033957869372401	2.88274361385204	0.00394228167301841	-0.484817898507757	-0.352089035828141	4.91138985036983e-05	0.0067192803709807	-4.89316882893844	9.92252166318662e-07	0.00603934273227453	0.105722632563928	0.962223989584249	0.429615664188286	0.595156031101442	0.551739177897629	0.066666107033958	0.662679226503214	0.600695754253127	1.45661582774905e-08	4.5921060309008	4.38795320186492e-06	-0.4371288759253	-0.0756358808112351	0.000304285639768496	0.572552927657967	-3.01047047547066	0.00260843305868774	-0.55499219179656	-0.433389641458013	1.94334648739566e-06	0.000678014649730389	-5.93859864624837	2.87468660572458e-09	0.461843865708278	0.275849607276752	0.000122278073259387	0.0360883745435793	4.28041788516681	1.86542707951698e-05	-0.459590079367715	-0.164847524494952	0.000133265216222114	0.216238371058706	-3.64634176549611	0.00026600014751346	0.0827421840134664	0.0253809369252999	0.515687561198933	0.850000282428667	0.596076801361686	0.551123921107202	0.283257876811434	0.0701261045203995	0.0233249178518473	0.600916293388747	1.99313028439977	0.0462471825807351	0.503641971185122	-0.236525271752541	2.21245635158624e-05	0.0738455587274871	1.80978035157692	0.070329856091046	0.53121040866243	0.125266152851325	6.29900881954131e-06	0.34879521643101	3.96151560893083	7.4475512385176e-05	-0.43746200010436	-0.0563878897631775	0.000300706428437463	0.674175850691637	-2.9104639864279	0.00360892555169867	0.0194224007309748	0.046385798631762	0.878925773492094	0.729523230291705	0.353779794818615	0.723503916882113	0.288931824556799	-0.0578608545647797	0.020584389607984	0.666159820431769	1.34934212118385	0.177227102184117	0.204982186179302	-0.290666496195422	0.104196238780808	0.0268637144573197	-0.426022752302611	0.67009126708713	0.451314382485583	0.0744426779906909	0.000181854068072047	0.578642607613629	3.10252385496932	0.00191878082921007	0.240404787954669	-0.133255199501274	0.0556842664274411	0.318664688242991	0.655897473183626	0.511890094125245	0.173118719662748	0.515229106286047	0.171309626317021	3.49601886613348e-05	3.98890909185102	6.63778517744808e-05
Lgals1	88	darkseagreen3	-0.0698476410638386	-0.0625801433552303	0.583390813038341	0.640729451876477	-0.721105791461722	0.470844428066221	-0.164181041480682	-0.0830755908512254	0.264814736762989	0.596370221658131	-1.17158570077937	0.241363431750827	0.140922210238416	0.303044510458738	0.344748133746346	0.0510772940513352	2.07212205861784	0.038254059668404	0.332469959108349	0.0861918833585845	0.00727125973019086	0.52001173387744	2.38145294805218	0.0172444936024046	-0.117507148152266	-0.102027295250626	0.355101947938285	0.446003928620408	-1.19905138372289	0.230507966264101	0.291427878278032	0.0111445256042905	0.0194684824326123	0.933828391366026	1.73000434888678	0.0836294982351818	0.217989019287152	0.162455587463781	0.0835556299053748	0.223069983061057	2.10082247515225	0.0356565527503186	0.0696473884197099	0.454620803648207	0.584473310226852	0.000337011370507422	2.98394193238851	0.00284560769681608	0.315925079262722	0.0623679120403766	0.0109879064305843	0.641864590265328	2.15174180398882	0.0314176956682924	0.269723439584988	0.130718246867247	0.0311321329719744	0.328047546468913	2.2355283224978	0.0253826843646804	0.194171152861706	0.158314244222115	0.124188881341844	0.235250488026546	1.93982790789184	0.0524006077844757	0.313581018975549	0.0613846912332033	0.0123283922683704	0.650113142989932	2.11448561387734	0.0344738122085208	0.231952371372258	0.093221710983053	0.0673647294640073	0.490370229245264	1.79502590107385	0.072649573321946	-0.624091950983958	-0.676203774904978	3.59032322812326e-08	5.70299208270103e-09	-8.42389212967256	3.64179587815375e-17	-0.369670730490629	0.286095945349917	0.00264400691013311	0.0294700173259807	-0.603187840798959	0.546383735632747	-0.560665686240048	-0.212252234080645	1.4481067980614e-06	0.109695998797431	-4.6693391984469	3.02170108952781e-06	-0.685090056450589	-0.609086192125866	4.26550093707722e-10	3.9067125438814e-07	-8.41293613793575	3.99872701941038e-17	0.483677705083066	-0.120956830806587	5.14679681353575e-05	0.365754846438366	2.29532892597574	0.0217142811092506	0.218874518454935	0.117029182564439	0.0822773733759823	0.381640523813664	1.86079186856202	0.0627735742516282	0.0157729089308541	-0.133339826536493	0.901549681208961	0.31835467381349	-0.621967650881842	0.533963139411239	0.610219702463096	0.644062981974629	8.64121538161768e-08	4.91063746103734e-08	7.99751046152983	1.26959991007521e-15	0.683285320163318	0.653535187559856	4.93804007132933e-10	2.67382296629693e-08	8.78549617494777	1.55675845969643e-18	0.544181092562012	0.271207784368708	3.35405583493861e-06	0.0394689547636738	4.86868495305535	1.12343346315512e-06	0.0802271052411837	0.217321706506672	0.528574076998558	0.101276934607371	1.61624072782704	0.106042276295482	0.636450299810036	0.322528721444949	1.58207510697337e-08	0.0135410834336211	5.95781751716558	2.55628722249036e-09	0.760478302451127	0.719194497281981	3.10691490790244e-13	2.02666371990489e-10	10.3469670097253	4.31953385146171e-25	0.282205153551621	-0.465899392977584	0.0238659582878422	0.000228120487327732	-1.05617924463212	0.290886331360146	0.48176293365331	0.0998873676333145	5.565713581178e-05	0.455650294315992	3.45494418942647	0.000550406744112016	0.398043083954931	0.271916624959984	0.00112472205601079	0.038936407914584	3.82178952934657	0.000132486744340047	0.524029516213506	0.665552586990719	8.83078646940694e-06	1.19830993711531e-08	7.48733844017096	7.02842984246756e-14	0.35909468471255	0.647546474453438	0.00356821081924026	3.93651159312593e-08	6.17269875642184	6.7134051301765e-10	-0.486329561021667	0.378963659340947	4.61462328460144e-05	0.00335111506243833	-0.847317404977097	0.396818227887655	0.538634943023654	0.126320858809354	4.4055013565578e-06	0.344719618777553	4.02509527044755	5.6952253639674e-05	0.361149723337402	0.229375858706632	0.00336891684332908	0.0832695307519748	3.34149752108644	0.000833277605887625	0.283334358836178	-0.569718052727025	0.0232860184143877	3.04733771302281e-06	-1.8022486869004	0.0715062877759569	-0.183228035920473	-0.571240654513196	0.147271967217936	2.828459750878e-06	-4.46792613982501	7.89815647236114e-06	0.16798907794748	0.485346196516438	0.184549416665005	0.00011266643279358	3.74852887318839	0.000177874862816358	-0.544352746993349	-0.420466810511128	3.32560935429938e-06	0.00101535147927603	-5.77008477343439	7.92316638159707e-09	-0.216720684750374	-0.593726944263836	0.0854137967174587	8.99455560020722e-07	-4.84231813613946	1.28333075981621e-06	0.422530826729845	-0.262879889239101	0.00050509413520686	0.0461883358667583	1.08530464686915	0.277786748468411	-0.544174752481819	0.11816214412093	3.35511085422897e-06	0.377016464258988	-2.76852327745031	0.00563109629514074	0.0102207228468858	0.140950104734433	0.936112939839267	0.291262440491111	0.807745301140947	0.419237219331889	-0.410631902810098	0.018006652125314	0.000750917387474866	0.893275936038728	-2.33431863348021	0.0195790437566177	-0.56803367240871	-0.248791910815957	9.80216232629164e-07	0.0596697422191092	-4.93376549904646	8.06592729859066e-07	0.252331452090788	-0.444027017642247	0.0442680271405199	0.000480388436910205	-1.08936040245215	0.27599498597865	-0.562055310301579	-0.0148726939571321	1.34632067572364e-06	0.911769030004111	-3.61887056110845	0.000295891581396832	0.421647669801786	0.529562162225788	0.000520442546178195	1.91617162711322e-05	5.62332564800311	1.87315810354821e-08	0.684586876551753	0.704021786989646	4.44368887840964e-10	7.04005894670289e-10	9.29537846809693	1.46683407360909e-20	0.322831106623967	0.0246091814331791	0.00927319523861386	0.854511008110464	1.99435780060053	0.0461129667423421	-0.156513017765102	0.314950720490351	0.216810294221293	0.0160397191336249	0.846548726327788	0.397246703504306	-0.607779128810481	-0.0871733447053217	1.00415009961742e-07	0.515252599469286	-4.3899080983466	1.13398575413043e-05	0.159584428464749	0.41305301611618	0.207812386172994	0.00127100919720808	3.22067539754947	0.00127888908830576	-0.561346403489592	-0.545288692465708	1.39737688456577e-06	9.5924239512969e-06	-6.77095580829613	1.27934351216131e-11	0.480745273688506	0.100913593668643	5.80096855956632e-05	0.451010085461452	3.45305582701085	0.000554274279790648	0.0807914707611525	0.53597694610178	0.525668578980024	1.45102104605498e-05	3.61774213051098	0.000297184267077821	-0.564235484548824	-0.235321657288727	1.20004883089685e-06	0.075369800110266	-4.82692733215009	1.3865568583574e-06	-0.7287265854489	-0.497493953836057	8.72495943752965e-12	7.09371743682574e-05	-8.04478964327091	8.63936937724697e-16	0.725354304464934	0.762914281604768	1.20978976076469e-11	3.38867919348116e-12	10.4241321010625	1.92407883452274e-25	-0.544610885994454	-0.535905602036399	3.28325516653077e-06	1.45556085234716e-05	-6.56656629451661	5.14887299345467e-11	0.234174551693447	-0.226461739467973	0.0625380382531017	0.0873725143570245	0.109015387382673	0.913190285708418	0.574667675995673	0.39336115158499	6.84183903938666e-07	0.00225277856557035	5.84395290322525	5.09764457350957e-09	0.418634259239575	-0.0254092890857513	0.000576058127195251	0.84983466086626	2.3489350584895	0.0188271901840103	0.569600072445955	0.164154666128408	9.01073128243865e-07	0.218201985750117	4.4785130824284	7.51647647725069e-06	-0.600005178556874	0.071689097348072	1.60672777908027e-07	0.592807707894347	-3.47933030805376	0.000502668602249603	-0.242620917328271	0.130560960132965	0.0533987835966983	0.328634950188459	-0.683509691962778	0.494284828030371	0.301829772295896	0.263175314932247	0.0153560769862171	0.045934896766051	3.16068405061682	0.00157399128862572	0.179272230006392	0.0107141113421809	0.156359169531954	0.936378631572573	1.06574547764672	0.286538713554861	0.472168303661133	0.0911333210823837	8.18093931071628e-05	0.496276585019827	3.3390412799178	0.000840680706002343	0.335201261346509	0.213068479079484	0.00677771855717252	0.108305239483836	3.08634271079677	0.00202635122003672	-0.108150461030084	0.141508198473886	0.394963697681541	0.28933688255058	0.149329389884323	0.881293725490876
Nol12	13	salmon	-0.0777049718617712	-0.118623359304202	0.541655380012231	0.375143733715647	-1.0641820512038	0.287246236372885	-0.259484599983992	-0.0795251072849641	0.0749093493700954	0.612211959239827	-1.63438766650564	0.102177476307352	0.148291423235847	0.187440987371129	0.31984666626832	0.234570544714688	1.5569242266416	0.11948847674073	0.257256259963159	0.0603373938608839	0.0401534649984011	0.652765870404405	1.78492110043181	0.0742741155648831	0.0317122992304868	0.0113545556283584	0.803545858460236	0.932584184297609	0.236711077653696	0.812880940449116	0.406309933319174	0.235939650777987	0.000864169000300585	0.0745840899966174	3.67317605613039	0.000239554312777869	0.460132988469536	0.254666427460449	0.000130538618985103	0.0537058987350862	4.14774048794025	3.35772690835001e-05	-0.0997742001557215	0.108260116111394	0.432792487962731	0.418562334740106	0.0177388724629125	0.985847169779194	0.40974934223623	0.300200241347801	0.000772887136584142	0.0220459191144216	4.06269148756381	4.85101247097112e-05	0.415604868043458	0.356095992420395	0.000637357301705077	0.00607935481182352	4.4335943953262	9.2674903316599e-06	0.385760562089504	0.323565701797042	0.00164350031495596	0.0132266835658107	4.04097991213382	5.32283182305557e-05	0.422899316067537	0.29949183525588	0.000554432466010532	0.0236206511389635	4.11213694630777	3.92013637888372e-05	0.406081443155713	0.379630450766637	0.000959459762913525	0.00358502627762467	4.47544357137659	7.62528367564493e-06	-0.777791074759316	-0.780231708816414	4.02449967203595e-14	5.21623497812199e-13	-11.3238210740618	1.00015387701225e-29	-0.417909460792202	0.566863269199949	0.000590215954745443	3.50089744215854e-06	0.923321491977919	0.355839690990535	-0.688319853507824	-0.048467144658118	3.27369520251008e-10	0.71788112916568	-4.96006651061582	7.04690478288105e-07	-0.843870725255646	-0.638427030452819	2.0449074363284e-18	6.98148944166922e-08	-10.8710368289232	1.58390521040377e-27	0.589074866792616	0.0397418221349642	3.04770581548466e-07	0.767082621523976	3.97559495999224	7.02035235742466e-05	-0.0962878075271171	-0.370150602220849	0.449120813094954	0.00423693262267711	-2.59403913827157	0.00948556882162206	0.422489264489076	0.169050339319055	0.000505807114725124	0.204592333233675	3.41269403103231	0.000643241176320143	0.817121553216814	0.736502761490943	1.8043958510134e-16	4.4184202304309e-11	11.381105295955	5.19372614117836e-30	0.545424317958849	0.222967392640115	3.15306719433122e-06	0.0924998206521071	4.60659590771343	4.09314319811034e-06	0.598594402887493	-0.110815898822691	1.74747261808221e-07	0.407595751837689	3.25826731274534	0.00112094761734203	0.20129146872096	0.11785851320216	0.110719758439271	0.378252391314879	1.76281987512265	0.0779308741852942	0.622329217058572	0.13943001095653	4.02381015557368e-08	0.2965495472166	4.80040552730243	1.58344659907873e-06	0.66752407460676	0.658245862890004	1.69921647413558e-09	1.96048404560886e-08	8.66785050961042	4.40354351915439e-18	0.122269977899812	-0.707871607748457	0.335799151986676	5.1712359745038e-10	-3.98769990201486	6.67169820448043e-05	0.675950987220764	0.152759419873763	8.85886016207406e-10	0.25229624386846	5.3892940124257	7.07350031442876e-08	0.144189881733405	-0.182347534574805	0.255648532259381	0.170685601263305	-0.167356002599547	0.86708994171187	0.158052260557543	0.518804228885232	0.212267379979804	3.01672710171038e-05	3.92847541309407	8.54860886838622e-05	0.141922796179802	0.155773000565046	0.26327724252319	0.24294753640573	1.62660219721092	0.103821612375948	-0.584975184438042	0.151558051230853	3.85156710126115e-07	0.2560902444692	-2.92216611559939	0.00347606091847485	0.364535451006417	-0.312425003247921	0.00306207003816176	0.0169557008944786	0.417104111746693	0.676602257549593	0.305962751646657	-0.132565319016775	0.0139426988893737	0.321199100393407	1.05426451762767	0.291761828942711	0.345217467530814	-0.770008291544611	0.00521001747222965	1.60568002555992e-12	-3.3947579107688	0.000686893090691606	0.0577659730250465	-0.471893953041229	0.650261783383316	0.000184361800989147	-2.38993084963805	0.0168515453134568	0.275386416597261	0.701008993960661	0.0276337341734852	8.93211448930962e-10	6.17371858030125	6.67022249292592e-10	-0.594735485454871	-0.0318209072245625	2.19417943636573e-07	0.812559536395171	-3.9821420265754	6.82969450805897e-05	-0.292882302433746	-0.406502095148077	0.0188423450479873	0.00154350914608168	-3.9627110221757	7.41034576224515e-05	0.161375373770196	-0.249304787959499	0.202689311841714	0.0591286485169931	-0.441170504385176	0.65908956484918	-0.723894859726562	-0.186442972764462	1.39153875735967e-11	0.161118668965423	-6.09708577492442	1.08019565554235e-09	-0.00250239173277718	-0.132131577474563	0.984342843355452	0.322799075298516	-0.71721941259246	0.473238722916132	-0.426655703600356	0.332774229766941	0.000438714404042684	0.0106995502700362	-0.707224873139413	0.479426743723723	-0.457043248360747	0.0213699616885126	0.000146768298387391	0.873492343174524	-2.63497060737088	0.00841445692209759	0.290497695389906	-0.22869351719466	0.0198781581332233	0.0842163574307821	0.43345548186913	0.664683901193586	-0.710259052601287	-0.238898281235455	4.93589857819717e-11	0.0709122824123252	-6.23157884047849	4.61757501996942e-10	0.324416766372178	0.0406204760279968	0.00891410987666749	0.762082674862408	2.08903503903279	0.0367045691617007	0.677002456754456	0.238561138841004	8.1551733216846e-10	0.0713232671792018	5.87253058837651	4.29192482648489e-09	0.766784488840209	0.400992218860629	1.50610443610207e-13	0.00181203316922544	7.88522483468269	3.13969702004818e-15	0.287987874208093	0.694736599592103	0.0210203504463418	1.45259560738026e-09	6.18522506338476	6.20139291332435e-10	-0.399277768668147	0.439181170312646	0.00108177606386464	0.000562817025362342	0.139447971568334	0.889096166806382	0.22591160269345	0.343279852350184	0.0726607688579517	0.00833662254619231	3.17323106808953	0.00150752492236578	-0.684677328225486	-0.225769130027939	4.41114428133232e-10	0.0883706472334581	-5.8806430124222	4.08675727982549e-09	-0.0290136907180685	-0.00885280737829305	0.819970663306675	0.947414001115713	-0.208432621613305	0.834891187251643	0.160659596046563	0.195203649691638	0.204725947718776	0.141986828165667	1.94868108183548	0.0513335224036919	-0.693868403216226	0.15158385783101	2.06113002916246e-10	0.256008342494309	-3.95420470030301	7.67896466470633e-05	-0.73441636316454	-0.461903760634054	4.97079860492242e-12	0.000262347376728016	-7.86826067996418	3.59605668055277e-15	0.699053331164998	0.509941926934145	1.32506165392787e-10	4.33483078828732e-05	7.79587415931302	6.39641078022021e-15	-0.705935371350134	-0.164000513845458	7.26449195527104e-11	0.218640555375187	-5.76997514531782	7.9283225318969e-09	0.127697411148825	0.145691564473916	0.314622957753751	0.275169323463041	1.49134437368134	0.135871104445663	0.634524876981599	0.496388828418559	1.80183912747028e-08	7.40400452068175e-05	7.05124068578505	1.77329452734827e-12	0.50224106153244	0.105397450478542	2.35155894946412e-05	0.431043989531197	3.63485894807327	0.000278132765775644	0.592571113906465	0.0182331630760714	2.4897588250961e-07	0.891941388984402	3.89158727500908	9.95905525134119e-05	-0.716181877301363	0.0567518948648026	2.87374423938614e-11	0.67219150322716	-4.70903597853886	2.48891139781496e-06	-0.0688624586269932	0.0239987989997975	0.588725134538279	0.858081833870574	-0.257003625637234	0.79717597420789	0.279732953599024	0.153752022887235	0.0251784108286994	0.249190438799891	2.42021543113388	0.0155113145887966	0.166601597453313	-0.0740817638772458	0.188254223227486	0.580490399180031	0.543603088768416	0.586714633813743	0.619817255824445	0.200990079234081	4.72774128707883e-08	0.130315559430203	5.11322324173114	3.167076382146e-07	0.657820770467558	0.613043632577791	3.50687183882497e-09	3.12871858549508e-07	8.16974119820829	3.09051714013722e-16	0.033031716251569	-0.20857689304305	0.795545592690526	0.116128957285738	-0.93614166599452	0.349200252870176
Triobp	48	darkslateblue	0.0445244258995548	-0.00861868702072475	0.7268277593922	0.948802800799028	0.202458588023557	0.839558229956164	0.0627309243635371	-0.134357905759023	0.671876562950005	0.390348084867441	-0.310789493063931	0.75596065774112	-0.316571802178168	0.0370430072667897	0.0301613959425252	0.815838196978955	-1.38930869168071	0.16473890202168	-0.222842251821076	-0.153551771524769	0.0767386013195689	0.249814911868193	-2.08090276616655	0.037442806918864	0.11931770656177	-0.0473569225231773	0.347685089139258	0.724083469320309	0.416735858045657	0.676871623162187	-0.324900160360584	0.106557656889528	0.00880707899535169	0.425960195549274	-1.31098301466872	0.189863502176727	-0.10673469243246	0.117177467743791	0.401216833190104	0.381033395903128	0.0263604607328126	0.978969830946403	-0.159431947017	-0.112229726403032	0.208252759512008	0.401601472213662	-1.49169376355294	0.135779444774009	-0.0490088789855047	0.258493133568514	0.700552419005402	0.0500882944511902	1.12647656452226	0.25996385482191	-0.185777819875066	0.269892345043329	0.141627120572851	0.0404731732610899	0.417891581373724	0.676026387975502	-0.0796921531851	0.170065077582603	0.531335491636513	0.201848295789855	0.464079180142891	0.642591017636668	-0.286895924756953	0.245388643682703	0.0226243074151664	0.0657916422816494	-0.316554225449204	0.751581873508811	-0.109996375749781	0.309382356038355	0.390785185718858	0.0191903851020541	1.06742898938001	0.285778163666924	-0.2125507110049	-0.66133636267984	0.0917535110701906	1.59459847067865e-08	-5.40947718478688	6.32090023981907e-08	0.659782636238732	0.639809301465677	3.03544441231444e-09	6.40852004819572e-08	8.42222531504068	3.69399776310003e-17	0.473184742163955	0.0572932023278248	7.85807304044242e-05	0.669244712771953	3.16625434045169	0.00154415713047895	0.213340643034262	-0.41735375832005	0.0905250608754213	0.00111645045943317	-1.14562446868174	0.251950568415687	-0.223760389759415	0.147350836317761	0.0755001611367997	0.269679812777581	-0.481860543616239	0.629905016812151	-0.436897954742286	-0.36812056441999	0.000306789531463575	0.00446811796615175	-4.65171659675555	3.29183273874746e-06	-0.124327376429392	0.184057618987914	0.327668787597806	0.166641715569075	0.289342990185337	0.772318917107395	0.0959547808503151	0.60323656592977	0.450698158700058	5.39493420199971e-07	4.23053404569507	2.33137153207123e-05	-0.255183222379686	0.164646892340995	0.0418451331120965	0.21680570072846	-0.573671517082847	0.566190106146356	-0.371444544873787	-0.0991447758925266	0.00251190054815171	0.459024247163324	-2.69832669471616	0.00696890129997906	0.0403136837769495	-0.00402887180751807	0.751788719069176	0.976054970782413	0.203259904865075	0.838931892614078	-0.377190072206382	-0.0898047697240939	0.00212348059050215	0.502602233099623	-2.68566103373451	0.00723864835035644	-0.0360884383180819	0.558298033394961	0.777092873714977	5.26792346501618e-06	3.13451684236	0.00172137371982318	-0.667381323773305	-0.677858795136875	1.71775920835498e-09	5.06758082287962e-09	-8.8538943731819	8.45173751823648e-19	-0.223150734500656	0.015865236098314	0.0763207117612228	0.905906658847434	-1.17975482689581	0.238097740792648	-0.363727039557393	-0.172915973157273	0.00313298419360586	0.194278914242377	-3.04656176300548	0.00231474918427029	0.280192831187809	0.366886540403338	0.0249297566544999	0.0046140222950559	3.63919021151353	0.000273496733560146	-0.0410021673501792	0.166900349432395	0.747689297751566	0.21049326604229	0.66307530701445	0.507282324500111	0.493959831251499	0.493330320190279	3.35387775118298e-05	8.3289905053299e-05	5.87355089079598	4.26558001769595e-09	-0.561975447309489	-0.405927892403281	1.3519837941157e-06	0.00156972414777966	-5.81870387568184	5.93056927927988e-09	-0.191238528131516	-0.0971898610132888	0.13008563779212	0.467971144146103	-1.59395280217021	0.110946606558487	-0.514263420948328	-0.650146295454558	1.38123487733174e-05	3.33152356201082e-08	-7.26915984196459	3.61730175561878e-13	-0.604337323837794	-0.55993208620255	1.23837582840463e-07	4.87713651951228e-06	-7.24528287747704	4.31537573590638e-13	0.693777186325669	0.730969523701213	2.07704060170647e-10	7.28195266916037e-11	9.68692453972853	3.42692508239172e-22	0.282563615528512	-0.173462930833334	0.0236805489745498	0.192850179723784	0.689990398064249	0.49020022567376	-0.392115319385928	-0.539832134940752	0.00135309084952091	1.22434673873264e-05	-5.50234665433337	3.74769151940321e-08	-0.353685232516429	-0.1271145821983	0.00414369057096119	0.341672086594336	-2.73440765796494	0.00624926211791873	0.323033189209653	-0.0845922461265792	0.0092267429752377	0.527815400449836	1.41667570064996	0.156577764594986	-0.0756882452163403	-0.060762267243342	0.55222750259573	0.650478770686094	-0.744142081478851	0.456790523149927	0.574661863851836	0.398127772736086	6.84401827994809e-07	0.00196751208333305	5.87381103193768	4.25888823963168e-09	0.344018609992062	0.241591318947702	0.00537904870202795	0.0676968171291905	3.30100397562602	0.000963395174332759	-0.593662482880413	-0.517968113502407	2.33631885249633e-07	3.12303623468385e-05	-6.83945809501984	7.94933070195408e-12	0.355925642292608	-0.250651698329357	0.00389606984907762	0.0577264831278477	0.717196178715911	0.473253056804448	-0.138047986745772	0.0605986232981149	0.276667570790016	0.651359290798897	-0.452506699752577	0.650903995812826	-0.252435686915761	0.436510163670397	0.0441774781456451	0.000613539406006947	1.03940081625478	0.298618364577452	-0.316451440179598	0.102737117126025	0.0108481707826176	0.442829372504165	-1.27899052593406	0.200900392158095	0.57545415444254	0.75200456749819	6.55289059676583e-07	1.01745724961156e-11	8.82316893291841	1.11265299678876e-18	0.576467702501035	0.497369968655993	6.19741060914147e-07	7.12792313802447e-05	6.54702191134109	5.8695754634258e-11	0.108546966846518	0.212044854463006	0.393222780292477	0.110051520830053	1.74607587322973	0.0807977685731792	0.475129189686341	0.0989259979252897	7.27293218024969e-05	0.4600208519933	3.4019059040247	0.000669176736817423	-0.223584487786638	0.159537942477296	0.0757361878030568	0.231604648501116	-0.414785565817839	0.678298887059926	0.262652670862988	0.474628926616676	0.0360134950243721	0.00016707145619351	4.22804666429501	2.3572890866684e-05	0.408464678060349	0.233086494176446	0.000805907491790528	0.0782665815710876	3.6715843513141	0.000241051491847721	0.422266038826331	0.0472992734556491	0.000509652119790654	0.724406016059807	2.75845163409547	0.00580758985801177	-0.196876205764217	0.320930429552023	0.118932162166732	0.0140382404580555	0.649736836781651	0.51586222504063	0.422803046308155	0.0461104365189281	0.000500446892647896	0.731068100939707	2.75578690420523	0.00585511292649225	-0.0203416579066704	0.20151602071853	0.873241569254211	0.129291763344295	0.967845583934443	0.333121494282569	0.0225320195510316	0.398683443743395	0.859723740923869	0.00193645121927758	2.35892530199117	0.0183279445983966	-0.280831426953053	0.062113739249195	0.0245879126759215	0.643225128513035	-1.27767156913453	0.20136525386624	-0.364650064806637	0.140320999322553	0.00305213250680168	0.2934430331477	-1.38077431143565	0.167348364345918	0.35677774486524	0.131424291717724	0.00380538980296577	0.325418918854711	2.77730505718116	0.00548117086763683	0.181997600776222	0.0796914808516726	0.150055250221063	0.552079127845865	1.4473193850103	0.147807492301748	-0.132331091455043	0.0710996184947229	0.297237242177071	0.595860108390255	-0.364275152324906	0.715652552659392	-0.0233970107270316	-0.0977857868371758	0.854396248157548	0.465233906739224	-0.649385339832949	0.516089337400195	-0.32099905175297	-2.46002639725777e-05	0.00970369782607972	0.999853770455128	-1.8528623999025	0.0639020835835602	0.180306984916978	0.395429758437376	0.153943049887462	0.00212473932914411	3.22801512832534	0.00124652381639175	0.0145611460284716	-0.162749692887759	0.909079827140728	0.222221981754083	-0.787838423320905	0.430791222923174
Gm17753	11	greenyellow	-0.0463822031219915	-0.0309012165962398	0.715902552786227	0.817883045504731	-0.421996549531953	0.673027535983634	0.0127336704428226	0.0545143696472492	0.931546401175357	0.72844163680162	0.308141087896247	0.757974977672511	0.200308563484136	0.196461047856472	0.177017210148387	0.212403225159935	1.85334316416868	0.063833188090075	-0.0437166400196843	0.114340404247741	0.731595290076036	0.3927491572887	0.364130915277569	0.715760252147359	-0.109262727680299	-0.0462896307591436	0.390091633360283	0.730062642191043	-0.855904380899581	0.39205067155474	-0.0151289084328673	-0.193450304903039	0.905550600597575	0.145673051719379	-1.12094730188903	0.262310294608284	-0.0921482107712162	0.0457144683215906	0.468943385365628	0.733291470663806	-0.272452199348661	0.785274340833832	0.393833119133542	0.321811687134836	0.00128296144973787	0.0137622170111207	4.08361915468357	4.43396772065175e-05	-0.142055914528902	-0.117511410739344	0.262825111122061	0.379668238658135	-1.42101761229198	0.155311639351252	-0.12755513075973	-0.139894910112727	0.315166912482023	0.294925972540028	-1.45922752659135	0.144502494918541	-0.0892764205697186	-0.098592200389523	0.482967601500391	0.461543675709195	-1.02179821900261	0.306876412485633	-0.0696356382271937	-0.211660575217297	0.587607264414189	0.113977498128672	-1.51219199589987	0.130485026649917	-0.148137071130887	-0.127235916929389	0.246593887938218	0.345594498698918	-1.49504491329087	0.134902720975491	0.071454599374618	-0.0175215699581485	0.574737347420211	0.89613490590915	0.305796626493765	0.759759497182073	0.0565006459043852	-0.257797423588649	0.657439523303123	0.0507307834797376	-1.08070337291791	0.279829082257499	0.0931641898280235	-0.140616469459903	0.464035083122502	0.292417556792836	-0.228810748487041	0.819016012311252	0.106513742156812	-0.0927543280446661	0.402197925099566	0.488614796730094	0.103076917254254	0.917901924787712	-0.215424500439917	-0.124214669663721	0.0873462791123198	0.352887872698184	-1.87921593464196	0.0602150147259066	0.364159912336336	0.57100464509533	0.00309483288455557	2.86139743530222e-06	5.55931806676319	2.70830744177241e-08	-0.110606589964781	-0.200821739624054	0.384252907653453	0.13064453832629	-1.69565138148812	0.0899519209797357	-0.102171487986065	-0.0587018679868101	0.421762248140127	0.66159944935148	-0.881837348903118	0.377864771105145	0.116734174263042	0.582127312774544	0.358297843829593	1.64172815215423e-06	4.17534286596831	2.97537575366151e-05	-0.109040552262792	0.216288269742481	0.391061969258935	0.102951241739728	0.553319323410354	0.580044771542881	-0.21527670283061	0.102312502522641	0.0875687991071406	0.444726875309007	-0.67437077329949	0.500075619174806	-0.125688064427767	0.255384510679406	0.322360738831799	0.0530113406043456	0.678431340461636	0.497498243402546	0.0411602722688161	0.0832791288955162	0.746748874741507	0.534264420766303	0.670994982853877	0.502223725689293	0.0705856450062909	0.190340145596673	0.579409309473148	0.152386459384847	1.41327894066947	0.157573723532658	-0.272714391909731	-0.015556180412682	0.0292408555734536	0.90773155173196	-1.64014915079405	0.100974158981028	0.256397010758504	0.361582669498683	0.0408476447673902	0.00528999509549247	3.46405609764821	0.00053209553482011	0.164074518299324	0.0588627102354404	0.195138913017475	0.660728670319129	1.23369346175806	0.217317151187973	0.36343231170796	0.635956685601329	0.00315919881683788	8.1274453138855e-08	6.09619642925158	1.08621928529604e-09	0.105351965286391	-0.0573173792703174	0.407379644596174	0.669113212525238	0.285131768601887	0.775543191986483	0.0573850803333534	0.496724838356129	0.652419158878434	7.30836689666042e-05	3.20345574888744	0.00135788906117679	0.109619939066497	0.20440280742023	0.388534533961208	0.123780277996319	1.70985097150665	0.0872934346503868	-0.196481333350127	0.0726296387826039	0.119688728052909	0.58795195673548	-0.723376702587479	0.469448480472862	-0.0733015980117517	-0.0659343680580686	0.564865085440013	0.622899004767121	-0.758258149730547	0.44829645577502	-0.0702686921444661	-0.163883973888254	0.581117733854281	0.218972525052834	-1.26696908566647	0.205166344016433	0.0322444877309841	-0.280780686653171	0.80031647469158	0.0327638218431045	-1.34716196507286	0.177928074775652	0.014130327302569	-0.11629362919751	0.911758980384842	0.384660646761076	-0.539485326514273	0.589552019108527	0.214586119702889	-0.00736003605676438	0.088614440086024	0.956271597582122	1.17468107221936	0.240122334661198	0.167989100260951	0.106446613271442	0.184549357510727	0.426445288424675	1.50967869107309	0.131125431150621	0.0853656056291866	0.0331919462892123	0.502417519142865	0.804639148171233	0.652155002625719	0.514301184598721	-0.0220391780929986	-0.260651121853955	0.862761962344513	0.0481374865190962	-1.5345380373042	0.124897343020665	-0.0576373062906226	-0.273332503576991	0.650990232883126	0.0378904378077398	-1.80533176472159	0.0710227818263213	-0.109447107177867	-0.0673709665341448	0.389287453805521	0.615326846233079	-0.968860988086362	0.332614552285487	0.0885831929271147	0.29902029192308	0.486385916708808	0.0225993881875877	2.12663531440572	0.0334503959182576	0.16332645537804	0.634274315971952	0.197211033938826	9.00683031112326e-08	4.87845753531626	1.06918676433187e-06	-0.0795166483342919	0.232451976895498	0.532242997182855	0.0791047863848502	0.809255078455904	0.418368439459818	-0.180527581697282	-0.0961214233447501	0.153431562946367	0.47290040215645	-1.52647479906836	0.126891661899709	-0.169615803553078	-0.221489889502852	0.180273174961817	0.0947372352774879	-2.14536138801479	0.0319239637703627	0.000557312918377254	-0.367362836648507	0.996512754232675	0.00455721764237815	-2.03608912169897	0.0417414068880413	0.215821321372025	0.130491076560785	0.0867510379025711	0.328896150430082	1.91529234638667	0.0554552311184378	0.0298079473688306	-0.391898123414274	0.815128156571783	0.00234744111817692	-2.02488417421901	0.0428792590195668	0.231642787813405	0.0348069048432806	0.065510830372861	0.79533467549573	1.49782843249394	0.134177831644746	0.0623762289855065	0.0555421194670102	0.624380162478159	0.67879500991064	0.641951671260587	0.520904562931303	0.111590600005396	-0.447895946688114	0.38001091644736	0.00042261689326407	-1.92694013169902	0.0539870913796687	-0.0730784481444005	-0.128558498929939	0.566053590938485	0.336171277946713	-1.09166312560059	0.274981198662694	-0.107183852982708	0.285218057850981	0.399226739294793	0.0299940988046662	0.953202942022375	0.340487256060646	0.118985441481154	-0.429060450208093	0.349038944442239	0.000777613288131199	-1.76181199779573	0.078101066957417	-0.077690260100498	-0.409166224467417	0.541732143918157	0.00142693839547622	-2.73317118172225	0.00627277215963935	-0.202335006494354	0.0433810137940489	0.108844159845843	0.74643756186316	-0.912621262803903	0.361441767483394	-0.135749300881104	0.0365980742106957	0.284821585168987	0.785048051625932	-0.566769518852849	0.570870782205234	-0.127020848433941	0.09674370287032	0.317214915404171	0.470026128694559	-0.197537250207101	0.843407134224647	0.100656969309713	-0.0231517104152263	0.428711931717915	0.86304209456669	0.43980938601229	0.660075169057951	-0.149830347457168	-0.0351051836387879	0.237323550326949	0.793619215209671	-1.02638356638121	0.304710821105808	0.0929023281949225	0.236358823152769	0.465297488347344	0.0740548742174408	1.79355092507828	0.0728848754614473	-0.119696564519343	0.0302806395157537	0.346145366881722	0.82147981326844	-0.509373592266076	0.610490382956983	-0.227959066683551	-0.0862138718464338	0.0700381432498937	0.519904870086909	-1.74925583996135	0.0802468056296653	-0.358723019788365	-0.0987691353946143	0.00360535073481774	0.460736136393227	-2.61459428153718	0.00893335013004223	-0.124866387690108	0.114533432958376	0.325559520724522	0.391945368235103	-0.0901489721167266	0.928168833491596
Gm49544	0	grey	-0.11820046972648	0.0660354833835259	0.352250360855843	0.622364753013664	-0.311267040897972	0.755597621132908	0.0925166817297751	0.0452895823881158	0.531694072307656	0.773055579778931	0.650164549098386	0.515585937675038	0.00466064894315943	0.101382563222721	0.975196523441499	0.522917219586546	0.477067217002231	0.633314258084144	0.0406102950700566	0.00344324366333121	0.75002176825733	0.979534762859143	0.24445298078707	0.806880013322595	0.00440066844830817	0.0488957655094531	0.972469167426883	0.715491412705105	0.28344060267294	0.776839107505673	0.126921431013692	-0.151984966797593	0.317596938076827	0.254737625579936	-0.100008215601907	0.920337803040409	0.103236008217626	-0.0984767487770716	0.416916293193688	0.462071016445159	0.0540646167148539	0.956883682768788	-0.0137921057672799	0.282096705570422	0.913862982433271	0.0319210137367672	1.45752061549233	0.144972724929401	0.099435783803171	-0.146979264482627	0.43436259594457	0.270902716843011	-0.227944784548909	0.819689166009554	0.00685395555940251	-0.0262614698270321	0.957133098098811	0.844859614913232	-0.100832788468343	0.919683198043672	0.138721086768569	-0.119337165260275	0.274309598813144	0.372256425568773	0.142882200658802	0.886383216144649	-0.0191204498125492	-0.0692148337415706	0.881760098445652	0.608932623890935	-0.469155947750136	0.638958170801341	0.00406998483848796	-0.0655920306300715	0.974745009004169	0.627846314674292	-0.321984723177278	0.74746426787491	0.0530802924173745	-0.151593897104504	0.676995249294841	0.255976485803894	-0.512573785508134	0.608249494381237	-0.0816367540729903	0.175754471174454	0.521331800343645	0.186945995071712	0.484214550677278	0.628233611389784	-0.0393566749619995	0.131918753444456	0.757498358882413	0.323585981258657	0.482898581979627	0.62916774870072	0.00702630884773045	0.0827216383461703	0.956056194615588	0.537014038483235	0.47784578572129	0.632759970569848	0.0102774605930911	0.12769240340525	0.935759033615376	0.339464104018031	0.736617958141942	0.461354711037427	0.156207321363806	-0.0628132326336596	0.21772058713878	0.639483694283451	0.544090388439976	0.586379274250717	-0.0242404962218548	-0.124395270053762	0.849207436819838	0.352182833186701	-0.796656820292024	0.425650367975021	-0.0818169813116164	0.261233742111966	0.520409462497052	0.0476215845368414	0.958559174254516	0.337780867716535	0.0354581744172977	0.0291263736502032	0.780887969722363	0.828179424769229	0.351671448795762	0.725084675022619	-0.000400873066736234	0.249578708112267	0.997491633596483	0.058841285545907	1.34690797892479	0.178009871465143	-0.152183084314834	-0.159917796829337	0.229954293398349	0.230480908190023	-1.70748492552091	0.0877319573146576	-0.0311654282867064	-0.252545641928063	0.806867748412739	0.0558004569346674	-1.53947362191515	0.123688712765198	-0.0314344020508143	0.272154339500479	0.805233476807538	0.0387591498080663	1.3022524378817	0.192830104768115	0.0826853692947505	-0.198096990209284	0.515976896661745	0.136056958705697	-0.600848482283952	0.547940909136757	-0.0189000450752765	-0.280188428193129	0.882158480606047	0.033149121358145	-1.62859592102221	0.103398588338773	-0.0369150824493493	0.191875145021292	0.772123155300756	0.149045024829419	0.822422481647159	0.410836488542222	-0.190696327461456	0.426776463009963	0.13119870648683	0.000835318070207086	1.33774243350374	0.180980413279362	0.195284898530466	0.157673376288939	0.122003527799313	0.237175551871426	1.94279541653986	0.0520408819325052	-0.0320020916478749	0.59000284561597	0.801786953810604	1.0939264260458e-06	3.40765390294834	0.000655239457800761	0.0402894377198437	-0.137487809179458	0.751933212157946	0.303395129213034	-0.507710276926275	0.611656540176591	0.0716908833758505	0.257394334619103	0.573469972001297	0.0511060991361383	1.79318040659046	0.0729440819889386	0.0410943076974359	-0.106879876175881	0.747141193615919	0.424554358660186	-0.338791180925422	0.734767045411078	0.067433812781764	-0.284639597342217	0.596499388267485	0.0303436699791068	-1.17292096098363	0.240827503012864	-0.0844206662618866	0.193241446973302	0.507176910343934	0.146116860759679	0.564402788562001	0.572480041517209	-0.0351926737086937	-0.451158926891075	0.782488197337009	0.000378880231694915	-2.76851291196051	0.00563127542297457	0.0593884059897329	-0.459357379256284	0.641104498728566	0.000286537867338244	-2.29616230153173	0.0216666031511156	0.0820059430527586	0.0881473584200809	0.519443306464548	0.510551431932987	0.925263128977378	0.35482905288574	-0.0291396081595838	0.274654340499155	0.819202504945881	0.0369350312872601	1.32933855576449	0.183736299442743	-0.158156127444629	0.28307781641055	0.211963262537606	0.0313045192520798	0.651928481669541	0.514447310252191	-0.100843737657432	-0.201681892873162	0.427851410987697	0.128970141070055	-1.64542282675575	0.0998826453789325	0.0222867336402463	0.153953927514665	0.861235605421279	0.248561885794597	0.94528475995343	0.344513516793186	0.0286332460920948	-0.535531508450728	0.822292583797697	1.47958175574933e-05	-3.00415898601805	0.00266316119913335	-0.0624871882371293	-0.247546914653666	0.623762620689647	0.0609998672797213	-1.68604853988036	0.0917864504895295	0.143519819296665	0.161913495694883	0.257887509810447	0.22463890673491	1.66901254298554	0.0951148940498503	0.00706668643904068	0.510406901804361	0.955803917264409	4.25422220350238e-05	3.01994318418174	0.00252822107209493	0.0390496782235354	-0.313345560365775	0.759332696138484	0.0166168074224908	-1.49824461747477	0.134069707314808	0.006044187140335	0.00175787546643787	0.962193709999603	0.989551080333439	0.0429548317937833	0.965737539601685	0.00219010713731617	-0.244283308369914	0.986296568779495	0.0646002924123271	-1.30710571163005	0.191176811747056	-0.226812837311939	0.320203117874446	0.0714968635971945	0.0142696129668179	0.470919392163647	0.637698299227219	-0.074906395410356	-0.14171105334868	0.556352541715067	0.288639056370687	-1.17278920646088	0.240880347565719	-0.147370167803693	0.223113157855152	0.245201739617681	0.0922813417669328	0.374259541058128	0.70821122992516	0.0563022616025717	0.581526004404129	0.658567706591384	1.69267503266021e-06	3.83141727711209	0.000127407212315039	-0.0425252629232331	0.0961386175621297	0.738645208376114	0.472820856822649	0.273380269894056	0.784560917680561	0.0198162733919342	-0.116686930840858	0.876489508841996	0.383044016904855	-0.509927896469989	0.610101977285748	-0.067234420589441	0.0812320044385896	0.597588036018119	0.544394895632503	0.0558775591133611	0.955439348126344	-0.046840041232573	0.0328072532576726	0.713218695989273	0.8068595590044	-0.0873233008692833	0.93041453334746	-0.119103426287035	0.152012297018473	0.348557827186788	0.254651198777894	0.144354105244789	0.885220855854289	-0.038139427433444	-0.252501932364454	0.764779272596319	0.0558443122796979	-1.57810300385065	0.114541948244659	0.0480957140634063	-0.284436631220444	0.705875753678918	0.0304671291953811	-1.27978622513236	0.200620329717826	0.00380285819759418	0.167657617794119	0.976207935795562	0.208401328836964	0.916789738060715	0.359252831056699	-0.0512807099408901	0.0029830192078611	0.687371255613288	0.982269677569365	-0.26998488159297	0.787171884601025	-0.124896320853458	0.171731565481861	0.325442638876325	0.197398628839233	0.218769390758662	0.826829691938588	0.100987844012392	0.130653002589459	0.427188123121753	0.328291127550912	1.25952509648178	0.207840731302826	-0.195503424587275	-0.167715456021469	0.121578206244243	0.208242156886363	-1.99864339694243	0.0456469513786017	0.0127443610083226	-0.31280560861929	0.920384448450191	0.0168148762424726	-1.64164556084941	0.100663479752226	-0.179141965844939	-0.288042383501394	0.156665309522568	0.0283353162472605	-2.57686147516773	0.00997018977830761	-0.17083960948793	0.236648013084132	0.177103769907925	0.0736915084530273	0.315803578404699	0.752151601841453
H1f0	3	brown	-0.181030245295439	-0.0682922502086263	0.152270772460463	0.610491684434287	-1.3810980906223	0.167248802599728	0.160089534251937	-0.10866579850612	0.277069839852304	0.487914143080961	0.28046834296375	0.779118209844758	-0.537144616432403	0.180818802504389	9.9077534668736e-05	0.25181511856738	-2.02904723101912	0.0424534798615297	-0.268482336662494	-0.202377802005402	0.0319464458455519	0.127627376825481	-2.6182748752536	0.00883755840061547	0.310746750440781	0.0811917492578213	0.0124478987266136	0.544595031077193	2.2198964065335	0.0264258005057995	-0.22709883318632	0.0543684994493448	0.0711306437600772	0.685224177842153	-0.998893459977654	0.317846304721099	-0.209922640634541	0.17876816589074	0.0959347678140414	0.179380449198376	-0.230210347440518	0.817928321684048	-0.0277415796593884	0.21070159128811	0.827740500650925	0.1123758375442	0.977382863584805	0.328379643493528	-0.200230836581642	0.041029182457863	0.112651494649286	0.759760220823113	-0.912877974838093	0.361306722534106	-0.389963397406303	0.136906320552572	0.00144580089454498	0.305464388312947	-1.56354731882215	0.11792391492739	-0.230695727772189	0.140464722450747	0.0666516572497882	0.29294392619302	-0.559786005314703	0.575625410415653	-0.219015257928917	0.0685112927042695	0.0846041264930155	0.612586304357618	-0.869627548078751	0.384503978009735	-0.265641172722182	0.134402032706329	0.0353604821044425	0.318878971982321	-0.793997206887189	0.427197057390097	-0.0426356766002625	-0.455463799827717	0.737990928320127	0.000327475307848172	-2.83868780880904	0.00452994528181979	0.499007220017949	0.570437992422562	2.70422723763853e-05	2.94194676548762e-06	6.48084508948445	9.12102826681607e-11	0.46189004014397	0.172562158185074	0.00012206194488613	0.195207147610525	3.70461653030481	0.000211710765164459	0.3756372987104	-0.172981847958325	0.00222276607994481	0.194106440332686	1.27447134907394	0.202496420260298	0.0134472924144072	0.147364958083768	0.91600859704944	0.269633408520921	0.860377335554525	0.389581075125722	-0.415974425663945	-0.439675137106253	0.000629574994168111	0.0005538639770633	-4.96216443744562	6.97119367475676e-07	0.273316899894663	0.0479596859582828	0.0288717816747839	0.720713869390943	1.81542539508054	0.069458561381825	0.101418614405957	0.636697034181378	0.425208876325691	7.76665300570818e-08	4.54900361303604	5.39005177580181e-06	-0.42076161759629	-0.157550964788341	0.000536266161277089	0.237544484545488	-3.33847834155816	0.000842385970758767	-0.0980123866094908	0.121117204072027	0.441001589581681	0.36511485837255	0.096586251137563	0.923054975443924	-0.0492111659896947	-0.374580671210767	0.699375106067889	0.00376872687473256	-2.35769827890814	0.0183886321101752	-0.474435042169078	-0.45756743137135	7.47704408692904e-05	0.000304740348949868	-5.48695182716335	4.0892859132734e-08	-0.301580685909006	0.570675620333595	0.0154450541021593	2.90791395153994e-06	1.69865885859274	0.0893834794599563	-0.637275179725088	-0.606801740481456	1.495913114632e-08	4.43495127015398e-07	-7.92010163694648	2.37316513514931e-15	-0.211204907452132	-0.156330105761554	0.0938764704791005	0.24124558600476	-2.02796841456864	0.0425634717525259	-0.535772184861562	0.00716364627196468	5.06178688586253e-06	0.957437321865545	-3.29276621223493	0.000992069296372584	0.299652579116109	0.71553657351581	0.0161488959939358	2.75638853636402e-10	6.47529512641218	9.4626801583986e-11	-0.0167114969188823	0.0305997352602533	0.895722999896654	0.819629923207606	0.0689148047333762	0.94505743406364	0.575380731490737	0.807091872760297	6.57937259878114e-07	1.99674942504588e-14	9.5690684939347	1.07873181353584e-21	-0.597657000043511	-0.545580664808511	1.84733286026137e-07	9.4668477552538e-06	-7.0776970711788	1.46569678253198e-12	-0.0301793706802774	0.136533344448665	0.812865974582856	0.306796426877036	0.55892402507339	0.576213572143867	-0.118448446735026	-0.500560821553458	0.351233890549419	6.2942052766334e-05	-3.57321667221932	0.000352622748151056	-0.202644108968369	-0.476084416953844	0.108293329073705	0.000158487362378994	-3.88462660642942	0.000102487275706977	0.39331326297573	0.56990272336497	0.00130383116824888	3.01997327245059e-06	5.74020195930725	9.45637088126386e-09	-0.00632149535942292	-0.289218937667798	0.960460507193424	0.0276673568364869	-1.61054985292903	0.107277871283789	-0.566576815636812	-0.555332151290076	1.05963960682064e-06	6.0526561191818e-06	-6.88989333866096	5.58342356137801e-12	-0.457287483845921	-0.060955676300344	0.000145420929845711	0.649438705006574	-3.07273368044194	0.00212107690723633	0.396597399001195	0.208432348243051	0.00117695707205839	0.116387724196212	3.45558213679934	0.000549105861635901	0.0573320229946787	0.232099347039927	0.652719901288883	0.0795736759263696	1.57051098389485	0.116296281077377	0.192145302192122	0.138232001683961	0.128240144476444	0.300760133778926	1.81945323820505	0.0688423107958766	0.738029339213051	0.215892066968718	3.45158174437695e-12	0.103598792948923	6.42852543167834	1.28847698910598e-10	-0.700700775367148	-0.583730911548686	1.14926414335109e-10	1.51277991882925e-06	-8.37185367615739	5.6718847257726e-17	0.294911510171971	-0.411993003502362	0.0179975197577295	0.00131194014263634	-0.625476894042364	0.531658108728558	-0.0294501078432616	-0.0569260019159792	0.817309028713225	0.671243155207671	-0.465568791930093	0.641524185703601	-0.332786539353433	0.598244493180441	0.00721248719743212	7.06992616082266e-07	1.72708363879454	0.0841526435282882	-0.241691786074913	-0.163750421700932	0.0543475096980946	0.219353387734723	-2.24720162146627	0.0246271446126376	0.544086311391168	0.352506624379038	3.3698602647287e-06	0.00664994845996525	5.34489086440108	9.04715475529885e-08	0.470304736421063	0.17386016902208	8.80485186521247e-05	0.191817254015897	3.77155252421089	0.000162234998749571	0.244900547836432	0.591884431637589	0.0511281492573933	9.91222518305766e-07	4.99302776600166	5.94400082452263e-07	0.25001075996519	-0.0655830037077458	0.046323915157127	0.624756970091742	1.07461078662625	0.282549020502783	0.176727887449892	0.254809446022318	0.162419270384298	0.0535669793026043	2.37311819088765	0.0176386187261956	0.534093212793617	0.811741708591632	5.48805020135903e-06	1.07771632378682e-14	9.30816479147725	1.30060090852893e-20	0.468271195332414	0.368001191911254	9.53548946239316e-05	0.00448205202959209	4.87070756154852	1.1119931853483e-06	0.327408910536627	-0.171982822226267	0.00826940294284175	0.196733859350938	0.973430064569289	0.330339602719861	-0.320934540687726	0.070065777336859	0.00971916839954803	0.601230236989004	-1.48097005234915	0.138614553991194	0.315905814252958	-0.0392226672709014	0.0109930502664179	0.770041307105592	1.6135204020367	0.106631494423683	0.101591482250743	0.278256630176796	0.424416077504438	0.0344321835096939	2.07986143576895	0.0375382441110599	-0.529466825837272	0.024495740547054	6.84238263766205e-06	0.855174436654353	-3.15201740111859	0.00162146610037618	-0.0392615379946619	-0.194635676319559	0.758066670177458	0.143173218841521	-1.26193590425225	0.206971851118934	-0.0750113989909914	0.192501303804676	0.55579769174696	0.147697721326887	0.613059024094403	0.539837312796458	0.433571840799678	0.0270198863280973	0.000345004463875356	0.840437017257499	2.72805161830063	0.00637096377557842	0.128059578218199	-0.101722633798037	0.313241068941515	0.447370332303644	0.176808185733654	0.859659059072404	0.0301881384666922	0.335766429787544	0.812812592033712	0.00997383278794335	2.01652393184008	0.0437452183022994	-0.204092187845752	-0.263216490586021	0.105741415591651	0.0458996637462782	-2.57890500401433	0.00991140387712393	-0.218186684121846	-0.30616396432374	0.083268940615214	0.0194208855212539	-2.90839911117282	0.00363284373792007	-0.29878142108394	0.0997215564015862	0.0164758175603129	0.456402475203101	-1.18644290120208	0.235447437940252	-0.00727703197548563	0.0219046310037872	0.954489758351746	0.870354080460825	0.0754094413329625	0.939888947503111
Gcat	12	tan	-0.173013992412106	-0.374679283255023	0.1715727995609	0.00375884719430016	-3.05717691328528	0.00223432362847048	-0.0305165557498255	-0.0133329195966227	0.836869281316845	0.932374924939333	-0.206768654592892	0.836190537131849	-0.289919466218058	0.065935819843257	0.0480699529770382	0.678237632500192	-1.12050467377948	0.262498762039861	0.141764943434159	-0.00442498329431546	0.26381406161807	0.973701530740553	0.771251219128296	0.440558040239385	0.27451647491542	0.254399546726718	0.0281486074620922	0.0539659127205517	2.94505161471015	0.00322900791615206	0.150233404297607	0.283480540038842	0.236049675781057	0.0310543553438468	2.38511955917895	0.0170735715358647	0.108915844067933	0.332844940928207	0.391607249737106	0.0106818871745102	2.43982110081185	0.0146945369510468	-0.125323917109972	0.0160778805325567	0.323775885290546	0.904651329224346	-0.616378476473256	0.537644755420865	0.107997106561648	0.408971859597416	0.39563824045842	0.00143516796246448	2.90215817818298	0.00370601360532845	0.0741791367187871	0.432703326259483	0.5602026691371	0.000692991964175113	2.86489120063764	0.0041715254039342	0.0361359251235199	0.328279067189375	0.776807143682807	0.0118755182426688	2.00514787203725	0.0449472409481614	0.225001363836794	0.37627240869555	0.0762385249322722	0.00391796986338006	3.33936228606878	0.000839709741430842	0.0908829708056264	0.40565383535662	0.478706823357143	0.0017447798690799	2.76033233843052	0.00577425881493769	-0.57641026579109	-0.483471008211219	6.21706089710504e-07	0.00012082105252912	-6.44970149241254	1.12070670254901e-10	-0.0730698493837588	0.317905395646709	0.566099411716913	0.0150221893050862	1.33501060144093	0.181872876712809	-0.296536091840731	-0.364958279672291	0.0173446837546505	0.00485041734829898	-3.72666097207858	0.000194033169851853	-0.40778883392823	-0.583833777653243	0.00082378682837531	1.50484029459082e-06	-5.94669432983008	2.73611661050208e-09	0.565989555930964	-0.290325508387885	1.09333153632007e-06	0.0270512335375486	1.99054549877624	0.0465308771595624	-0.486147069831946	-0.491434213844199	4.64954796703527e-05	8.95457495816166e-05	-5.80305802466546	6.51162445952378e-09	0.69381598361115	0.742798940486208	2.07025911696668e-10	2.46437283485517e-11	9.8243308784051	8.84595145370903e-23	0.710216623952539	0.594354009414493	4.95482156719229e-11	8.7008309475651e-07	8.56341743887868	1.09570337855792e-17	0.0126301967425336	-0.0396930082457443	0.921095363301431	0.767360674018432	-0.139820368801059	0.888801919407758	0.438952681103789	-0.209361688298965	0.000285156280558838	0.114731671768097	1.49757900728942	0.134242664306972	0.200427110985277	-0.106805470772852	0.11229207813388	0.424878753582803	0.563919181666897	0.572809135117166	0.141481327699314	0.058733609459525	0.264780419706495	0.661427569818325	1.10420191626586	0.269505558599697	0.14881748006514	0.28134849177556	0.240545641121058	0.0323979405528231	2.3647961941882	0.0180399954144869	-0.342920331119157	-0.571099082330733	0.00553811907354767	2.84817497589531e-06	-5.42490107925191	5.79866444679061e-08	0.484497060747024	0.249273351844831	4.97660374798198e-05	0.0591616997430407	4.29189659662528	1.77153447035125e-05	-0.424699358401611	-0.329024688176107	0.000469137521837855	0.0116730722026258	-4.33277645262918	1.47240597316406e-05	0.112460517608536	0.216315414292838	0.376284256746589	0.102906991751571	1.79181918625174	0.0731619344266571	-0.0958005867323033	-0.12315350487408	0.45142951794015	0.357048042488752	-1.1900278956234	0.234035428104546	-0.188086706436886	0.233792545554198	0.136656920332046	0.0773421635850872	0.200582543250694	0.841025009122899	-0.174952797305287	-0.406572509668506	0.166748388831247	0.00154032154456458	-3.26749427799266	0.0010850405978626	0.18754380537386	-0.225186213461038	0.13781361211899	0.0892176107512917	-0.15564326282463	0.876314221670939	0.330222272681547	-0.546843888896253	0.0077007257916434	8.94093599753623e-06	-1.33810629583273	0.18086178873357	0.131499794539246	-0.052984243980469	0.300309243852397	0.692835796037891	0.455795352388686	0.64853714651565	0.396277750562877	0.479148851947375	0.00118879757923578	0.000141718772244086	5.09567233729514	3.47505726670807e-07	-0.509831269816284	-0.0773101291447321	1.68452502319154e-05	0.564058438822217	-3.54178190876637	0.000397433923231486	-0.595488260813473	-0.310356928407131	2.09936702096612e-07	0.0177386169941647	-5.51845099600571	3.42000809088764e-08	-0.337473554483584	-0.527139200747216	0.00638975267770978	2.1252621098624e-05	-5.05736147857515	4.25096996794142e-07	-0.406108778365296	-0.249397464463195	0.000869797803766769	0.0590312972795761	-3.74750426174629	0.00017860280319029	-0.108009717755031	-0.130977137142316	0.395582743432883	0.327082137797519	-1.30079807017613	0.193327582717918	-0.265562814877747	0.322241311972177	0.0339324468953513	0.0136293511197664	0.253236163476542	0.800085722622535	0.228277771939463	0.142883474570845	0.0696368129501568	0.284627533231043	2.05506889811272	0.0398723504728576	-0.181705160046788	-0.180631497339804	0.150722479062098	0.174814988123425	-1.98946742664109	0.0466496337090352	-0.428436139683108	-0.134724149091659	0.00041259977563574	0.313310782162917	-3.2671766906696	0.00108625861095488	0.178439512949381	-0.233455973638094	0.158323823417768	0.0777817446976867	-0.254279236296025	0.79927983976837	0.168696626055473	0.317329314625402	0.182680542463502	0.0152161202967003	2.68751072387102	0.00719867907264031	0.623630182973736	0.645748175653101	3.69940118617407e-08	4.41403765997529e-08	8.13333285607399	4.17645801695639e-16	0.705312004262074	0.76712897652065	7.67636040932726e-11	2.18117364750183e-12	10.2492954433611	1.19209289246689e-24	0.0638492480167981	0.684935078220545	0.616203218581005	3.03165861431503e-09	4.79212257452977	1.65026023585226e-06	0.152915734370577	0.372157504769583	0.227692255972849	0.00401882091352553	2.92671099029988	0.00342567054471806	-0.400744920883994	-0.225374055029261	0.00103267106179503	0.0889439897538147	-3.57711427341171	0.000347408324369305	-0.0598553992395728	0.266652244941339	0.638478477887165	0.0430368391782361	1.11227696914525	0.266019083053592	0.203243847104291	0.371792950259917	0.107230717455804	0.0040576879252653	3.21393596142791	0.00130928870396075	-0.299422314740191	-0.0195951306911645	0.016234762438917	0.883923413674819	-1.82349933143973	0.0682277982400439	-0.269370156065723	-0.0391976688986477	0.0313621404950608	0.770183856477084	-1.74525153981187	0.0809410933036988	0.275759009750809	0.291932183106401	0.0274156516310842	0.0261771965327218	3.1671911901241	0.00153919087924911	-0.392086447440532	-0.413068831368442	0.00135429846172245	0.00127040729340751	-4.63110711043992	3.63715642839622e-06	0.152931609078324	-0.177726564115174	0.227643415081364	0.18196981004481	-0.0923142782030478	0.92644834444516	0.0667824966623993	0.402620862873552	0.600058719011395	0.00172861658155788	2.63065345639931	0.00852208855843155	0.468268205417304	-0.0751889771263458	9.53660365688268e-05	0.574830294165196	2.42897325282823	0.0151416493393488	0.463967296357708	0.263516863151471	0.000112694592291285	0.0456433116191708	4.22508649241552	2.38849024071726e-05	-0.340183052133428	0.311225857370177	0.00595272748713424	0.0174059890409079	-0.26931009146933	0.787691067101922	0.171489187227721	-0.143707568127935	0.175438041988092	0.281829908166337	0.19861039252933	0.84256752350513	0.240250828836531	0.278555776000699	0.055845952113149	0.0342308372995858	2.87830843549159	0.00399814022564951	0.0591209472516707	-0.382251998783242	0.642610465078126	0.00306526278429871	-1.80130244133914	0.0716552232650819	0.367014450911189	0.294754878149204	0.00285342953379032	0.0246991339038754	3.75078995559484	0.000176278324894619	0.364026697801356	0.480710639997692	0.00310652951652506	0.000133812957593524	4.8964739352841	9.75715830608793e-07	0.087558027515899	-0.291508863465572	0.491464316380008	0.026405147475064	-1.0998315947106	0.271405503606875
Galr3	0	grey	-0.0622090685029446	-0.149897303888709	0.625310977303239	0.261398194287164	-1.14601737952108	0.251787961038128	0.109228180894523	-0.143546433536931	0.459893244792739	0.358447222340542	-0.128515956303623	0.897740671627581	-0.199513039961948	0.0830800190890836	0.178779046696928	0.600920621951796	-0.586835550033544	0.557314158466109	0.176300846446075	-0.0431315328538724	0.163453108156971	0.747847407746536	0.763593285807137	0.44510965167559	0.0198472158207683	-0.179119051171491	0.876298165228735	0.178514199486468	-0.847625893502643	0.396646349153115	-0.0852227455951285	0.028917074194733	0.503135582945226	0.829395563036757	-0.32259650407946	0.747000841637845	-0.16292623902078	0.139763757596204	0.198326055835094	0.295383410650592	-0.170858812357861	0.864334783336074	0.12832916867954	0.233425396877119	0.312214951130683	0.0778217774809691	1.97683612907965	0.0480601563812256	-0.140691785322789	0.0486751446388485	0.267483133357486	0.716721116877911	-0.53080113071658	0.595556596434771	-0.104341827174588	0.102416585857556	0.411916425522242	0.444261334347094	-0.0392284284847971	0.968708268422262	-0.107438374471844	0.156617094810641	0.398101608969166	0.240372032361425	0.235108034761254	0.814124882633624	-0.0962571058877024	0.160860357002096	0.452976009038435	0.23194396166897	0.317701658888558	0.750711252754873	-0.147381375474009	0.113058657425591	0.249039337699478	0.402394142454256	-0.224481250462682	0.822382854629308	0.0772140347301309	-0.272215765766839	0.544219878035583	0.0387134543019166	-1.04691351181155	0.295139469452122	-0.00556099899849145	0.183874567197103	0.965214093713467	0.167071203584449	0.95320341915819	0.340487014357169	0.0352267981410256	0.227896303400946	0.7822824718826	0.0853332974229959	1.42368238605953	0.154538434800631	0.0703206262699678	0.0262449702974981	0.58083764350893	0.844955882978128	0.531083195074206	0.595361128936132	0.0393518012658604	0.253834617123192	0.757527469345563	0.0545196791972024	1.59239821137042	0.111295257879741	-0.052816818237039	-0.0610768402936471	0.678510709416146	0.648787478696643	-0.617936540085726	0.536617171163934	0.0725289758028036	0.158824440649657	0.568985084591353	0.233725653609647	1.25213004093933	0.210522482808977	-0.0678617659461256	0.251071155705082	0.594165816340251	0.057295351019399	0.979145245917269	0.327508218206498	-0.0876598190332339	0.126015280130044	0.490958829235784	0.345897383736195	0.181048656964174	0.856329384296037	-0.00780703557905281	-0.0306798802084458	0.951179040410363	0.819165452807774	-0.205862248265035	0.836898515311012	0.17382878485793	-0.00138977128314132	0.16953304796347	0.991739028049092	0.970412575994733	0.331840882584698	-0.0250534776823293	-0.097637300832309	0.844212296861472	0.465915129187846	-0.657820287295371	0.510653616686598	-0.123467022350445	0.240731960016224	0.331053421247179	0.0687099523933767	0.608372823798623	0.542940231501664	-0.0106021129759726	-0.238329248429769	0.933734228651298	0.0716070480187834	-1.34487797774426	0.178664643073761	0.0194021519719833	-0.381292674389263	0.879051050836917	0.00314633316161857	-2.01687572906448	0.0437084835034747	-0.134641724908486	-0.040145936837072	0.288806476042702	0.764781836651237	-0.966779887942048	0.333654080640227	-0.139055860061225	0.220937657159231	0.273141838746474	0.0955842413771856	0.409412710470933	0.682236813451226	-0.0815762745559825	0.169736436350265	0.521641496468504	0.202734128163181	0.451729483107959	0.651463875757614	0.0390399786890261	0.405526977119239	0.759390673452491	0.00158826344955702	2.49412442376031	0.0126268274168331	-0.033734889190332	-0.101960527307379	0.791290407891386	0.446303184174116	-0.729304984111869	0.46581512416912	0.14570708322808	-0.00887550690650355	0.250627702235594	0.947279355935774	0.770112150466558	0.441233369077529	0.0429818338296877	-0.224064117130042	0.73594090087996	0.0908658854204208	-0.966637102777951	0.333725479874258	0.106609836573805	-0.211475952462363	0.401771061907406	0.111031368181288	-0.540327000253827	0.588971541196648	-0.057735954523226	0.232085278060949	0.650431704657456	0.0795924288527951	0.929052572984966	0.352861841437364	0.05346124890323	-0.427006423170079	0.674806305683189	0.000829338087241706	-2.11619750938659	0.0343280129650164	0.0411818798391742	-0.439170643780978	0.746620379404448	0.0005630092350689	-2.26395010403256	0.0235771837949104	-0.0645417323198554	0.223351095118135	0.612375052511353	0.0919255781427021	0.842272251453195	0.399635579437816	-0.00976991891004458	0.0361455955486751	0.938925297466059	0.787643250405874	0.136949537760026	0.891070682210447	-0.0967512841556539	0.00174722796088999	0.446930699214153	0.989614366271621	-0.531133238591125	0.595326452386909	0.00656845544563756	-0.205073260396451	0.958917136328482	0.122526153109555	-1.06418127081352	0.287246589829764	0.0864423289195395	0.369303451397048	0.497022593088341	0.00433209277686642	2.5335674173265	0.0112908018829682	-0.00394262034469944	-0.475742668281292	0.975333799953177	0.000160465827461873	-2.76012965870708	0.00577784252320106	0.0535836773062219	-0.109784590351216	0.67410341093109	0.412000783659473	-0.284649055055798	0.77591302469731	0.106595154933528	0.186665243142738	0.40183626238571	0.16061095995784	1.59521786924821	0.110663524170291	-0.0539175622089542	0.397887070804078	0.672187898347198	0.00198110435697685	1.92795087855116	0.0538612363773006	0.0069584230708294	-0.0388217083583596	0.956480351524578	0.772328622278065	-0.166784980150597	0.867539237249247	0.0280976653862928	0.244996840591524	0.825563897652891	0.0637988937257657	1.47979811127057	0.138927132884323	0.0599309183634356	0.0600572150597768	0.638054228919994	0.654275818047088	0.652257409704737	0.514235130239957	-0.0731079952698234	0.0730001896236227	0.565896154476767	0.586043832979957	-0.0208065552476662	0.983399968540557	0.0558352585746058	-0.153281704673659	0.661226477739763	0.250658784097339	-0.50633265873741	0.612623139965544	-0.0982646243673443	0.234866244038884	0.439820986780185	0.0759530033108223	0.71754905888672	0.473035376945265	0.0403615925057706	0.427810628960574	0.751503234505031	0.000808727698354073	2.64419378583051	0.00818857605930114	0.0321298021322169	0.0700347546544329	0.801012121245375	0.601391707553456	0.550149537328752	0.582216811978766	0.00517313419769444	-0.0360978773877041	0.967638970600602	0.78791707300248	-0.16229199510674	0.871075918095886	-0.0661238891752263	0.160463510855445	0.603667395992286	0.228873106888285	0.48779519826681	0.625694912896962	0.0723702774308454	-0.00154122587223219	0.569833072100459	0.990838799888442	0.395490924772175	0.692480617877121	-0.116721633640938	0.111404280403841	0.358349838668494	0.405094881666677	-0.0609011238376484	0.95143795441619	-0.158589857262792	-0.186663287472835	0.210696641253502	0.1606154219552	-1.8899544553667	0.0587640515815921	0.151310964246766	-0.213102049906689	0.232667207894731	0.108248331847533	-0.2961972998774	0.767079410760753	0.0567962274328122	0.216065652231431	0.655760005322494	0.103314699773079	1.47818786395661	0.139357501335189	0.0792382810696765	-0.143602101120136	0.533683955260075	0.282186930299633	-0.323052812700194	0.746655245749401	0.232391514803643	0.1117407758945	0.0646200759037626	0.403668654361695	1.91173518938761	0.0559101683649389	0.13545853273937	0.248576811727058	0.285864194929959	0.0598978613924253	2.10235334874573	0.0355223345370425	0.281293538293928	-0.10060638127536	0.0243430197567115	0.452396448613783	1.07539783141142	0.282196652295551	0.0189811411736836	-0.252433334620964	0.881656473498	0.0559131951214731	-1.2595656928571	0.20782607808246	-0.0509358937923791	0.0936371100299019	0.689366038708187	0.484468518163187	0.213092090756923	0.831255133637734	0.205467020316535	-0.0576937295701941	0.103361884505474	0.667067489456417	0.854885042669232	0.39261479182912
Ankrd54	13	salmon	-0.0852471172620817	-0.166947078456625	0.503013045132293	0.210363751809516	-1.36753876691998	0.171456494649315	-0.294071843473691	-0.0307827929055659	0.0424799726592804	0.844645790704933	-1.59264120337353	0.111240704608636	-0.139420474246071	0.202274113517254	0.34996537395981	0.19891368477353	0.251581441533278	0.801364604833018	-0.0477883486299206	-0.0717738585965356	0.707670732340709	0.592369376901705	-0.646722837293078	0.517811339990347	0.0804165986181548	0.0518208641937524	0.527597627793421	0.699256337620513	0.723165678328903	0.469578102293053	0.269703169925251	0.108690973664467	0.0311452913700729	0.416701824010778	2.1171496513612	0.0342471489099192	0.327769261602257	0.204142878156647	0.00819457490292744	0.124269105462343	2.99047550952169	0.00278543464299511	-0.142002092940239	0.109530474504721	0.263007851080332	0.413090392344592	-0.214098352256484	0.830470360715758	0.429172158575983	0.233436900366529	0.000402224136523195	0.0778067145626877	3.8133764844915	0.000137081048959294	0.374636512604187	0.318906934317523	0.0022889360904964	0.0146900730586709	3.94108803482842	8.11128478342801e-05	0.329900656176882	0.255250532213281	0.00776395591156222	0.0531403727804807	3.28936108658142	0.00100415110068871	0.306396474135043	0.258471473147071	0.0145939914326201	0.0522204028738664	3.13517109998	0.00171753903736164	0.423741369768083	0.280547525237089	0.000539009229917188	0.0345309857337604	4.00932957367311	6.08913815821348e-05	-0.718290610210267	-0.741336138518945	2.36250895511133e-11	2.82660703618095e-11	-10.0789680497385	6.84411296336113e-24	0.0962097893938083	0.64051190412492	0.449490063422006	6.13455120439189e-08	4.55380435018703	5.26843577881628e-06	-0.192808652978543	0.0141714331522922	0.126902698851108	0.915913808282919	-1.0121274625712	0.311477113111441	-0.420767228229787	-0.483303200768535	0.000536164602897911	0.000121576562408403	-5.2879637677666	1.23685469182353e-07	0.362928477079861	0.0797764059215504	0.00320446438663036	0.551654170305412	2.54020355350551	0.0110787968932312	-0.45457435809721	-0.524547159671529	0.000161046742156022	2.37218983476132e-05	-5.81350566842124	6.1177899339023e-09	0.513341741333628	0.212036359566648	1.43977401260458e-05	0.11006610294921	4.29762598593513	1.72637140361201e-05	0.738977221568636	0.818992907254763	3.1334996864638e-12	3.97894846782725e-15	11.3845553221869	4.99222518809978e-30	0.15177429594431	0.0401196471031896	0.23122317099474	0.764931453336738	1.06403057826395	0.287314847485773	0.260341837858903	0.149337273912648	0.0377406302567634	0.263204681231583	2.27984320200897	0.0226169896982165	0.269842186677064	-0.154513374714273	0.0310551397155975	0.246825900059453	0.716355429360809	0.473771908680574	0.149415005566939	-0.183897698792959	0.238641201226527	0.167016886104401	-0.14611020634691	0.883834389386728	0.361910350954498	0.717974906015403	0.00329769825115372	2.24669118440678e-10	6.89126412776472	5.5298753537536e-12	-0.44318664206997	-0.781984738665634	0.000244910006632548	4.27578236868048e-13	-8.20981684827856	2.21526143416313e-16	0.264444582052708	-0.054486669472662	0.0347199104042095	0.684575820237663	1.21960038441036	0.22261640062715	-0.283627852111013	-0.0104057733918709	0.0231372546469871	0.938205951500231	-1.67875179891398	0.0932004261422937	0.317849105889661	0.691309590609316	0.0104845781854083	1.88491107390125e-09	6.3334114001459	2.39799034600628e-10	0.0614204327457291	0.0859595589121299	0.629710254957062	0.521141500871243	0.798386042002828	0.424646500701768	-0.0165558933438968	0.754660418129547	0.896688603827903	7.82641127476127e-12	5.11302985524264	3.1703216835411e-07	-0.180765209146981	-0.523928598735767	0.152881999437888	2.43491445075613e-05	-4.09591671380998	4.2050109699913e-05	-0.00258057852008066	0.133120987614949	0.98385370242991	0.319156741210476	0.694247777104043	0.487526835058135	0.0231189133249046	-0.744502025656039	0.856108359539718	2.09825949418945e-11	-4.95377096621443	7.27888768683866e-07	-0.181500867870086	-0.591487176984867	0.15118989650779	1.01212365768838e-06	-4.61983499165406	3.8404534901812e-06	0.629535442530956	0.765820014014556	2.51360615062883e-08	2.50346204745935e-12	9.46890340923858	2.82796817739015e-21	-0.481927995206272	-0.346998938142435	5.52839733616383e-05	0.0076165763843761	-4.84148949951708	1.28869486730678e-06	-0.680349539276035	-0.682133107746199	6.25214074773909e-10	3.72192977402039e-09	-9.0282450992157	1.74446756141779e-19	-0.238434144940748	-0.198508425164848	0.0577827695347667	0.135229064972215	-2.41813793588038	0.0156001619494913	-0.319515423919809	0.167406572180185	0.0100649572834906	0.20909320577339	-0.949278224509371	0.342479125550953	-0.0903690129345862	0.235457937320943	0.477605960738967	0.0751959726814401	0.765219002478014	0.444141146089361	-0.167187964454184	0.205590121155973	0.186682047281427	0.12156594372435	0.163924042054449	0.869790940286074	0.191819385536362	0.200875577519968	0.128901160051938	0.130539257128608	2.15898800539963	0.0308510975002158	-0.301502615401304	-0.641347512194255	0.0154730329191135	5.82308277945366e-08	-5.7565036439906	8.58739292826849e-09	-0.378827299891957	-0.421192330600378	0.00202310882604186	0.0009930076764183	-4.59643927875798	4.29772142425892e-06	0.0541178135075037	-0.0329164640949615	0.67104004196824	0.806229049885982	0.127369405443822	0.898648029909638	0.31591683124974	0.730714980135109	0.0109901084281066	7.44906310155613e-11	6.74371386052102	1.54388450066875e-11	0.452779132185026	0.079086966015199	0.000172217731209536	0.555108576912011	3.13749475673236	0.00170398321802109	0.742487281710674	0.669863528591308	2.18251974904552e-12	8.90501779118517e-09	9.61152122149925	7.14849460508437e-22	0.0600845058414874	0.344044695285375	0.637191766764209	0.00818388571875541	2.2328592636899	0.0255582266687128	0.257058296814994	0.458072642130242	0.0403125260631713	0.000299498901721674	4.08267970297226	4.45193623817083e-05	-0.325501511790249	-0.227502156335021	0.00867549507357428	0.0858898063589022	-3.10599303428807	0.00189641182924743	0.00100138026491105	0.280286344654452	0.99373415758985	0.0330851618020894	1.52949012518906	0.126142985220703	0.533670134180821	0.81261885489424	5.60062806284923e-06	9.57534837557309e-15	9.31850680319786	1.17989040537637e-20	-0.206735109159779	0.191053714510988	0.101204115478768	0.150826306463133	-0.144346205116561	0.885227093913777	-0.282295474840797	-0.284635193318842	0.0238191255316589	0.0303463443917224	-3.16454545032997	0.00155325400488948	0.356031398681263	0.399149475524321	0.0038847122540031	0.0019107394621811	4.3094508058259	1.63660457403552e-05	-0.332476554217989	-0.153725381006697	0.00727003109784752	0.249273458784243	-2.74421342809838	0.00606560879629574	0.189507667573065	0.200509773151507	0.133664062430046	0.131255857569855	2.14361445852906	0.0320637913129623	0.207861931714737	0.263896409716606	0.0993162425758002	0.0453210682591735	2.60469038782317	0.00919573151132883	0.180083079181389	-0.230916896114161	0.154463500956738	0.0811620342458872	-0.230623281809969	0.817607478861128	0.252920467246747	0.2507769281513	0.0437583502387989	0.0575974939741756	2.79534009671383	0.00518451423754028	-0.269626061219728	0.0448788523530228	0.0311953903632753	0.737990602272809	-1.30163086125849	0.193042604732335	0.26804211574243	0.0364877394494077	0.0322395299318902	0.785680665335911	1.72292171777812	0.0849026823613812	0.03179624310717	0.208845107439608	0.803036258050972	0.115649960248173	1.29869899325007	0.194047249728064	0.0699172907167681	-0.290230836573759	0.583014524669576	0.0271034908341396	-1.19127870133906	0.233544192317192	0.319249701283344	-0.0570758856160525	0.0101308789488194	0.670427157673796	1.53953433688168	0.123673901876551	0.424875806311925	0.319809648368056	0.000466316846953685	0.0143961421465103	4.27947751345069	1.8733256244499e-05	0.178114720451161	0.0464403352652228	0.15909503870931	0.729217388579973	1.24830828844294	0.211918180038101
Eif3l	72	indianred4	-0.10902764000841	-0.175845643898319	0.391118406574809	0.18671380489764	-1.54972321263356	0.121207964206572	-0.00916264996993982	-0.238066343764773	0.950715240368218	0.124219524733166	-1.1429201345219	0.253071752025632	-0.441846522384492	0.0668907444213082	0.00187522963982313	0.673834634076079	-1.9512681301421	0.051025158126676	-0.0893327070390341	0.0300565416949569	0.482690612003646	0.822779551183184	-0.339620740943206	0.734142156594024	0.260923813567403	0.0372155874275931	0.0372993096254367	0.781510047765994	1.68416418716949	0.0921499423275208	-0.0457242389194342	0.457603054675776	0.719765550567794	0.000304368045565422	2.36069939793195	0.0182405093653077	-0.00263772944192409	0.465591958708842	0.983496166794173	0.000230601501494964	2.65449271968545	0.00794277535258571	-0.20430206745056	-0.00828735623515397	0.105375443652173	0.95076850947997	-1.19759414628363	0.231075056092549	0.0717878028964233	0.427684085986906	0.572950491114542	0.000811939814519034	2.81891455992283	0.00481863425163606	-0.0988109089831265	0.432753399475432	0.437270168682977	0.000691889196703153	1.89948828573808	0.0575003053811464	-0.0065159762049025	0.418694749340664	0.959245091649086	0.00107184035293566	2.32430312041808	0.0201092536960402	-0.0243015935372384	0.467421210095121	0.850051105316673	0.000246536579476467	2.52326436549873	0.0116270954414079	-0.0140352889440404	0.460018680572144	0.913062756126019	0.000317971538059265	2.53052914172912	0.0113890623598028	-0.361180072213069	-0.520393071201113	0.00336604928159226	2.82387163492263e-05	-5.158519167224	2.48910630479355e-07	0.502002170915742	0.497654466780733	2.37607420537579e-05	7.04965855977758e-05	5.96342272283594	2.47008298562047e-09	0.288457735183651	-0.046291355854036	0.0208023753608923	0.730052964875299	1.40784970447565	0.159175578750619	0.101936509355589	-0.406133252347957	0.422836252401839	0.00156030306832133	-1.71095249086241	0.0870898834765101	0.0610007376660109	0.00154105777241577	0.63205670463122	0.990839799047781	0.348214468239231	0.727679122847752	-0.661779847249599	-0.604153095708553	2.61769554245395e-09	5.13107711955374e-07	-8.13405673746239	4.15158090191573e-16	0.51298122425159	0.633271387079755	1.46329311206098e-05	9.5728882572412e-08	7.1076336545379	1.18049399953267e-12	0.452922799635564	0.54996291103195	0.000171298246157017	7.75641362456849e-06	5.99102131008601	2.08527310542051e-09	-0.35687978190663	-0.137472261750236	0.00379465751251843	0.303450337377835	-2.81054816809918	0.0049457185328314	-0.104504587278023	-0.508235107827693	0.411183460261935	4.6429596324177e-05	-3.54906857832642	0.000386596383208842	0.0780119999062085	-0.00651313913462238	0.540054560556752	0.961299200809997	0.400772022129934	0.688587979228849	-0.360911101073204	0.0292114830139585	0.00339153914738882	0.827685009692857	-1.94962558153294	0.0512207620545223	-0.124565496030821	0.261135721282139	0.326735909903086	0.0477080628198312	0.717388479333965	0.473134426215461	-0.781211301184616	-0.643395972734407	2.62991188115235e-14	5.12136928004873e-08	-9.8800686680709	5.07980881000289e-23	-0.0790661065720291	0.136194862319943	0.534576171801183	0.308008509650476	0.284039428638016	0.776380164767506	-0.633517254545484	-0.618099942285421	1.92806977839041e-08	2.34531628309721e-07	-7.98068664552633	1.455214699423e-15	0.306483178543731	0.150043145882255	0.0137729280100957	0.260929124149089	2.56307826027084	0.0103748659902054	-0.150685120227761	-0.274994538758887	0.234627628929599	0.036692396298883	-2.33899133913783	0.0193358817305376	0.391532667991395	0.0505379308482679	0.00137764957211781	0.706361002947485	2.5705265997825	0.0101544028292908	-0.656325626877618	-0.5264811966707	3.91195601135139e-09	2.18558562123234e-05	-7.47503493533891	7.71833467523362e-14	-0.174579872808841	-0.532036263332432	0.167668538992748	1.72246150655871e-05	-4.11984040115178	3.79134922687801e-05	-0.216837363255876	-0.559225958326459	0.0852415081681863	5.04257256094755e-06	-4.56944862667506	4.89009012175352e-06	-0.181833714713844	-0.129241860198124	0.150428899239137	0.333587356788726	-1.71152190907565	0.086984810254754	0.695264621450511	0.562369664106144	1.83161391311303e-10	4.344082799648e-06	8.14450216719707	3.80845539958902e-16	-0.131259858275806	-0.00152973874928536	0.301199737758861	0.990907077604655	-0.743159672042819	0.457385015874733	-0.696545278116385	-0.348010296765706	1.64267219411089e-10	0.00743040387401028	-6.71314432385546	1.9047454763437e-11	-0.577830957110797	-0.302189884504988	5.7477948121567e-07	0.0211386327158961	-5.32083867644354	1.03289966927867e-07	0.13438767156538	-0.484855962468443	0.289725664201452	0.000114748090454373	-2.0480697180594	0.040553168577687	-0.0747732016801544	-0.407401456209527	0.557056730314955	0.00150323676922033	-2.70562841269632	0.00681752841452784	0.166360239220304	0.416408943533167	0.188904117211538	0.00114887648700526	3.28087785686293	0.00103484548009057	0.662139578641071	0.334169921520695	2.54850562545713e-09	0.0103555505572015	6.27423610032227	3.51355009814125e-10	-0.648641174997522	-0.190057836931782	6.7963389318085e-09	0.153006989284651	-5.3216699974835	1.02818965002192e-07	0.0627673165520141	-0.131585974301039	0.622204719456204	0.324818850421702	-0.350414849737441	0.726027383540448	-0.150198596182939	-0.359923982622063	0.236159501467121	0.0055185410445153	-2.83647616545567	0.00456143828609648	-0.27360245143691	-0.0175888533960997	0.0286982346046018	0.895738272576783	-1.65625119552171	0.0976709594568674	0.147536926542866	0.661230228381828	0.244662144085351	1.60601463861557e-08	5.03421611686063	4.79808129567868e-07	0.948450382323112	0.891690268670132	1.21781900239484e-32	6.25567536363957e-21	17.6792017457952	6.06488036931708e-70	0.578243704068391	0.798093638965971	5.61783304767281e-07	6.28965153387506e-14	9.4591299374395	3.10516118305113e-21	0.168978225757874	0.265853494794594	0.181940562934407	0.0436889380958908	2.39132977153237	0.0167874667724404	0.10959726598883	0.0344192435221596	0.388633256970281	0.797565630567836	0.794874201320444	0.42668668265203	-0.105570078550022	0.0391880440171266	0.40640387350589	0.770238742897584	-0.382517800712114	0.70207732792443	0.332632256830221	0.0663914405757479	0.00724107730354172	0.620485562393866	2.27707790382458	0.0227815739302209	0.28025848883541	0.203863283698851	0.0248944255867867	0.124796549780087	2.69737920979647	0.00698876342448759	0.240319089693609	0.135486920025836	0.0557742185181416	0.310553557344091	2.08609511106743	0.0369700084761716	-0.141237633842591	0.217489525938923	0.265612651450377	0.101007047332532	0.377854855549119	0.705538420484479	0.156356772623738	-0.0779559379975416	0.217275221635453	0.560797713157504	0.464415159839422	0.642350330799565	0.126981349162744	0.0961749116096442	0.317366660608156	0.472652973778798	1.22132702158385	0.221962226314893	-0.26026917462576	0.401982515018652	0.0377960348943447	0.00176089343398365	0.771003536651422	0.440704835307622	-0.069481331856306	0.00983790773000956	0.585371645873042	0.941572146367542	-0.335421034091263	0.737307503153668	-0.101954641708474	0.0376789689388148	0.422753320232194	0.778858014026167	-0.370165875965897	0.711258900567489	0.187416348381543	0.0592963880547924	0.138086232927317	0.65838302334724	1.37010719249448	0.170653442957016	0.284184588981121	-0.0649284464351535	0.0228572711729386	0.628224365272466	1.28300610450737	0.199489937399589	-0.0439585546519169	0.183299647580878	0.730166446060396	0.168425379008128	0.736109065063142	0.461664326463098	-0.156189815664895	-0.313276948935567	0.217772796070157	0.0166418648763007	-2.59217709898784	0.0095370662654522	-0.0771336627699047	0.345857034598911	0.544640275590998	0.00783165696075397	1.4784878730041	0.139277240653558	0.123690930518275	0.642178345767213	0.330170450199187	5.52820895779543e-08	4.72367494234253	2.31620531616228e-06	0.0708084484512128	-0.545061778074799	0.578209742996043	9.69108566513791e-06	-2.83994215297054	0.00451217153511288
Micall1	28	skyblue	-0.0229354221779528	0.0330459087079264	0.857238388300255	0.805481883402064	0.0472047814972354	0.962350016688579	-0.0348829373923816	0.0144954996193624	0.813916029004251	0.926493720554789	-0.10172483206113	0.918975091251969	0.48889464552337	-0.023739255076292	0.000488555282021659	0.881375343401008	2.42967742564161	0.0151122661786095	0.065515388019908	0.144591094439508	0.607009957763996	0.278850747137924	1.13580145229648	0.256039669131695	-0.047392471060271	-0.0599202109872669	0.709984947624716	0.655014666167125	-0.581516176337238	0.56089261911397	0.335632778799799	-0.032940690295559	0.00670249250650409	0.806089200865692	1.76968682861354	0.0767793252719688	0.123213058691505	0.0114106041397376	0.332056716301582	0.932252182761244	0.749906710064437	0.453310892902585	0.225345819543385	0.0720481967027125	0.0733991500569025	0.5909516684452	1.6584866273597	0.097219284471953	0.135884785421695	-0.0390499533516571	0.284336635259368	0.771026335717235	0.554545321659113	0.579205697643376	0.266688768014103	-0.105822494474611	0.0331546528815641	0.429177569640393	0.959581378584317	0.337265944688998	0.158131962598069	-0.108580935761293	0.212033988658452	0.417176533149262	0.311061921298917	0.755753548483535	0.277728897552499	-0.0836955116392628	0.0275373558622162	0.535932457264761	1.13524384370612	0.256273163994103	0.184039728429943	-0.110002368626503	0.148771637000511	0.415314725609362	0.448905818175107	0.653499598785445	0.0567564235307115	0.677412784518026	0.655986075611566	5.23188841023135e-09	4.6782228347034	2.89371978279764e-06	-0.74711152516517	-0.75223556602816	1.34315936272881e-12	9.94629983047041e-12	-10.5561429919576	4.75812911258193e-26	-0.588901350427538	-0.190160261518319	3.07825346178379e-07	0.152781638643377	-4.78234336687	1.73263385626377e-06	-0.386291721636308	0.428311300731087	0.00161724289002503	0.000796130997847672	0.154095134746545	0.877534724373369	0.297657286196312	-0.192705833735437	0.0169060411620888	0.14725960303194	0.676394776682045	0.498790032679511	0.783788607103276	0.672918620833005	1.8989395390824e-14	7.19396982380403e-09	10.1928277405362	2.13463140182122e-24	-0.0981012721348209	0.000236321552723914	0.440585357461566	0.998595251825126	-0.546716657958557	0.584573408080901	-0.116869576554647	-0.69168773524779	0.357736745483757	1.8318176226061e-09	-5.15773394576637	2.49956444539829e-07	0.606040943804559	0.247673369606488	1.11665120495646e-07	0.0608636849883511	5.25052862395637	1.51663333735175e-07	0.475905027270485	-0.0585838923849022	7.05088955890788e-05	0.662238437285581	2.57195064565926	0.0101127307058649	-0.21499405639873	0.189604955053647	0.0879955859512788	0.154006351697328	-0.200424441176166	0.84114864597873	0.499549170316768	0.312111390384505	2.64189483392671e-05	0.017072493660186	4.76359746265389	1.9017169203682e-06	0.265144807638729	-0.654673645816233	0.0342250476971559	2.48186300425891e-08	-2.63315088085874	0.00845967572372546	0.845982789646147	0.761404995627646	1.38573108042118e-18	3.95907462143509e-12	12.2034559000405	2.9790635691985e-34	0.309901534261791	-0.0761349712426268	0.0127014524759577	0.570014561758595	1.38046527447056	0.167443434401069	0.637318986979077	0.0955546443750854	1.49146386221785e-08	0.475526489912499	4.70329761754482	2.55992836932374e-06	-0.478012050193937	-0.614547709083153	6.47903314610532e-05	2.8731857662543e-07	-6.68724383813567	2.27412792406086e-11	0.478035883878704	0.199215186605771	6.47281677168734e-05	0.133815759788672	3.96609561266937	7.30595645727976e-05	-0.620049496297352	-0.381643507004461	4.65807339877168e-08	0.00311646719704606	-6.16419365859055	7.08432003322813e-10	0.779096898528394	0.666100840505401	3.42416189360594e-14	1.15421994621843e-08	10.0603464272603	8.27067975440455e-24	0.367341046359239	-0.0672272611596071	0.00282690805806348	0.616082527908089	1.78924454708419	0.0735754403122856	0.51345099680905	0.772197876092835	1.43271621271791e-05	1.26824627743984e-12	8.58693232535903	8.9322212117938e-18	0.359280452424091	0.561447938419128	0.00354977489089236	4.53891931924417e-06	5.45362440154166	4.9353390632619e-08	-0.667493748843435	-0.768452932355373	1.70313968643195e-09	1.89564655555062e-12	-9.86779949886843	5.74102003660176e-23	-0.327087168173834	-0.207706819977978	0.00833671699409374	0.117693241735546	-3.00591547545716	0.00264782589300902	0.390381635889767	0.244884730741265	0.00142734727187134	0.063924277475736	3.61799667201069	0.000296892213186935	0.703057627704707	0.102240402525541	9.35957372037813e-11	0.445049520779526	5.40534907388891	6.46822964924372e-08	-0.41024440854841	-0.135506501834822	0.000760492738096343	0.310482979807348	-3.14848735401444	0.0016411782416359	0.059847754743065	-0.17032914693064	0.638521429339059	0.201138504900344	-0.576551329485831	0.56424258570352	-0.56897676708592	-0.438393760154944	9.3181865523261e-07	0.000577359996662048	-6.08510276730712	1.1641661410022e-09	-0.617120934855989	-0.101923357225894	5.61209649750298e-08	0.446469829568972	-4.55190004274057	5.31635942415072e-06	0.605009398699763	0.209919275421821	1.18893232859918e-07	0.113746764032504	5.03061651404085	4.88905167545043e-07	-0.457548355984492	0.38561531597155	0.000143994335909728	0.00279547571095023	-0.599890739940577	0.548579054166654	0.427206496147175	0.316483408951333	0.00043047922643936	0.0155047690715299	4.27574906489285	1.90495697126481e-05	0.49016971237402	-0.162148907135255	3.93367831381562e-05	0.223956638482608	2.12024929631382	0.0339850271400389	0.306655453635306	-0.0382726337772141	0.0137171230555019	0.775464001420939	1.56152465932104	0.118400010227106	-0.635924597732966	-0.546241487989183	1.63941619124546e-08	9.18824865301941e-06	-7.42680494492854	1.11252230223019e-13	-0.677755608949484	-0.427391059702259	7.68415659127407e-10	0.000819422120882301	-7.00976364825324	2.38721047313293e-12	-0.0495957494857974	-0.176978868750298	0.697138770699735	0.183845095606438	-1.22281366578932	0.221400082689667	-0.522305295646877	-0.086741886021141	9.56610829949828e-06	0.517342041213732	-3.68669658621628	0.000227183955516949	-0.0238605367357463	0.0653395280828515	0.851544032235275	0.626045798377654	0.213362505440336	0.831044223459055	-0.197932362644091	-0.294082179714243	0.116926562373906	0.0250448413033119	-2.72025959678289	0.00652306840128077	-0.593810822945307	-0.432341713742196	2.3161644245689e-07	0.000701003079052036	-6.25451095748265	3.98763466474222e-10	-0.431002648993369	0.523949059833861	0.000377442404117512	2.43281530652788e-05	0.510976578822089	0.609367456993628	0.296396922346992	-0.11198179605978	0.0173998040233847	0.402648897121299	1.10626548721253	0.268611625312785	-0.514682702994183	-0.198965043610864	1.35534424118589e-05	0.134314692122834	-4.23555518990748	2.2798769625684e-05	-0.229553295188575	-0.399129208602442	0.0680490088066674	0.00191185124786066	-3.53754221230346	0.000403869622409848	0.286297431369062	-0.312468395033291	0.0218206984945214	0.0169395951745023	-0.0707644458124889	0.943585228988652	0.383885538148781	-0.0849834841209804	0.00173927758403498	0.525901434644359	1.80198901926566	0.0715471332066245	0.385457134220974	0.120579224933394	0.00165867114523678	0.367264414235251	2.90420139041659	0.00368191239688157	-0.528211010301345	0.00293233799266685	7.26049787520436e-06	0.982570867052277	-3.25643929994948	0.00112819050124463	-0.472204602726432	0.0416666096193393	8.1692016714974e-05	0.756142282530606	-2.63512075199383	0.00841073561577518	0.235727990985351	0.179568657976789	0.0607685271776438	0.177408661688056	2.29823570169191	0.0215483777578273	-0.0861340705237845	0.0878474893508908	0.498564039804259	0.511996449576667	-0.0147189626707458	0.988256390973474	0.282514188030831	0.0610425602755201	0.0237060419529484	0.648971698788871	1.94035584563619	0.0523364587652214	-0.190178987257672	-0.489174434865818	0.132267441483775	9.75640522549978e-05	-3.90274093163715	9.51094870873649e-05	-0.253981089955231	0.00891716210061295	0.0428527812396321	0.947032276591643	-1.39856067303403	0.161944766426608
1700088E04Rik	0	grey	0.130044047087969	0.225164997974832	0.305738417557468	0.0892485558782093	1.94041032680619	0.0523298425696052	-0.00640403709732668	-0.168579170238747	0.96554263168718	0.27986161842561	-0.801344092880562	0.422932471225892	0.263096839177439	0.0633433171747942	0.0739767027681209	0.690244276059615	1.56169100595644	0.11836079861564	-0.0252057674403993	-0.00361815290574701	0.84327726763442	0.978495412626581	-0.159515054883172	0.87326309810005	-0.108081275682581	-0.21200526292823	0.395267931335369	0.110119495303586	-1.74323287415873	0.0812929452782097	0.171147550046681	-0.130279848072868	0.176312683350405	0.329686443969002	0.269063702435685	0.787880661980289	0.102508062318795	-0.0937538642039473	0.4202266076774	0.483921536253403	0.0751924647052529	0.940061579677252	-0.00146250527440045	0.402221742154994	0.990848907472379	0.00174873476270992	2.24760704992005	0.0246012576370403	0.0818154355685515	-0.174536458818355	0.520417369561574	0.190067836926051	-0.47656392138771	0.633672679629965	0.124186282558779	-0.181934519225163	0.328222343834607	0.171672903088588	-0.278517246645465	0.780615327683679	0.0964382059579096	-0.139023983143566	0.448409469638683	0.297972274316137	-0.20182179612969	0.840056041314874	0.0940020580418822	-0.256312607711333	0.463679103901594	0.0542881083815908	-0.854086053054715	0.39305731101083	0.0892752812059049	-0.153690679250447	0.486552756415668	0.253691239168169	-0.318043014910538	0.750452308393655	0.195874313527765	-0.0420186191040363	0.120858928139099	0.754146552559984	0.8823868979256	0.377567618529923	-0.247757636736374	0.0110879749184212	0.0483943351136793	0.934163421722603	-1.35009455169021	0.176985655781073	-0.108596023399195	0.172937477392827	0.393007705973331	0.194222599662423	0.317358256085399	0.75097177809134	0.0259609536530284	0.103533093931053	0.838643780318556	0.439284503231388	0.694392754265577	0.48743593646222	0.00460248341034037	0.17583662686343	0.971207124608905	0.186736759399445	0.965836888922273	0.33412580646509	0.385911488619961	0.100464255697809	0.00163600074778973	0.45303861309821	2.79941468950148	0.00511953425117668	-0.142596736363038	-0.170021763376524	0.260993610628131	0.201964889251995	-1.70788615236825	0.0876574691177774	-0.168372869465964	0.0648906350405734	0.183533987502355	0.628424909120013	-0.602620950240696	0.546760879999536	0.155031217607854	0.105724893719325	0.221247735835412	0.429605741695663	1.43173624019837	0.15221932068938	0.13392239504173	0.0353051273841938	0.291414054252811	0.792469842297507	0.937049570302987	0.34873306010165	-0.18626217845748	0.0142497524523319	0.140573402360246	0.915450792317833	-0.973905382598101	0.330103520922673	0.0674108800209345	-0.0226161434759773	0.596624552428099	0.866180916402308	0.256204182940713	0.797793178883631	0.0159254192568561	0.110710047063908	0.900602548539547	0.408046614850299	0.676910159911334	0.49846295747803	0.346919537049602	9.16452200501808e-05	0.00497808088374389	0.999455240078215	2.01566792660833	0.0438347116084593	-0.0995744349602786	-0.207733987901896	0.433718925705176	0.117644155079922	-1.67170946364324	0.0945816270944735	0.354906334772885	0.0579665541953315	0.00400705466202193	0.66558600276516	2.37297134105366	0.0176456330088393	-0.022124543051227	0.21332383350464	0.862235569595266	0.107872953343782	1.023205402534	0.30621073908232	0.190675569306136	0.138112693191774	0.131241463054114	0.301181573045338	1.81031528596418	0.0702469078990481	-0.127581826019787	0.0717781517366933	0.315064807436566	0.59234717937486	-0.333769172350062	0.738553747598367	0.27629811514079	0.0766222097670732	0.0271026730566336	0.567541522786991	1.9856492731334	0.0470722812318117	0.0121762813444946	0.0241696182474223	0.923922553157414	0.857082228594908	0.195716527044815	0.844832047869796	0.152901574693287	0.0330309084693618	0.227735826465456	0.805568457352647	1.03289563419878	0.301652742098938	0.16742276623142	-0.0713948032511255	0.186055153939434	0.594330730607465	0.562600045644814	0.573707260941097	-0.370985252216263	-0.00586117600706109	0.00254552920181219	0.965170610158952	-2.20002151907034	0.0278053683026195	-0.12593077553791	-0.250995361673921	0.321419706674844	0.0573730611913569	-2.0620321279486	0.0392046773054579	0.175921667780595	-0.195607016378452	0.164375123398311	0.141148741924678	-0.0587809278199774	0.95312659958492	0.285856107542864	0.153571150617238	0.0220338534099662	0.2497544327688	2.45629109607581	0.0140379393941479	0.0312005935197178	0.0297616294589389	0.806654039246909	0.824490724070154	0.331304218024951	0.74041470553216	0.24799786958428	0.00866608520851239	0.0481700338693814	0.948521622859171	1.45605188963733	0.145378275750026	-0.288467748959034	-0.195415029990113	0.0207977508270975	0.141547174897962	-2.70054803813477	0.00692253391381608	-0.168069598196434	0.0262370550975702	0.184336042023063	0.845002065760015	-0.805870055622449	0.420317778737625	0.180312638648652	-0.161442332372587	0.153929925090124	0.226008766853944	0.153223210806394	0.878222254219563	-0.110073930854504	-0.125647027212223	0.386560902393237	0.347320018417728	-1.28375293222461	0.19922841715597	0.0398181013970106	0.174377527345184	0.754743795597894	0.190477927188458	1.15406118925672	0.24847508350231	0.0826747396410905	0.0363472630263355	0.516031038511622	0.786486298071265	0.653782958802758	0.51325164699679	-0.0544504630958552	-0.0885330601158883	0.669134923188439	0.508695856332912	-0.773170185623211	0.439421668322664	-0.39954323979078	-0.111275894740626	0.00107273772037464	0.405639812359678	-2.94701574664459	0.00320856864062297	-0.311933314792854	-0.266262750303643	0.0120993290097271	0.043353815391128	-3.24035593669771	0.00119380579020393	0.0872149126398063	0.134231523479286	0.493170198874444	0.315099805430922	1.20142812570019	0.229585171429828	-0.170597382461002	-0.136616599548812	0.177727851264874	0.306498767411031	-1.6866805690088	0.0916647903452048	0.264604522138706	-0.0108834553972987	0.0346063555812456	0.935375176797057	1.45156796762989	0.146621770842186	-0.0531734427509792	0.0102224465102773	0.676459768633926	0.939292562253673	-0.242242712620784	0.808592100536266	-0.0851243822453244	0.0317028748245129	0.5036302983577	0.813242285706077	-0.307290202126087	0.758622492731473	-0.10791098371587	-0.0783951526812256	0.396017356736708	0.558585178680053	-1.01885263148475	0.308272934638533	0.00755648793306384	0.0693021483207809	0.95274401109357	0.60521038433455	0.409374822968056	0.682264613237634	-0.10284530669193	0.0232947672895484	0.418691129028092	0.862204028331623	-0.451363609517571	0.651727506492749	0.0328852415315423	0.134308482560201	0.796432722224853	0.314819890620906	0.898177211487245	0.369091080540132	-0.11364069295803	-0.114342612172642	0.371263796792829	0.392739957796992	-1.2431715557496	0.213804621994191	-0.0312518463124747	0.210650934890269	0.806342586608034	0.11246422198631	0.957540988125919	0.338294268442614	0.0621065925574507	0.026093851205982	0.625881891804412	0.845837706232507	0.484347540823298	0.628139241730409	-0.104598991939271	-0.21043296837874	0.410758669636805	0.112845134762487	-1.71491424905227	0.0863609498064184	-0.232081418364547	0.100812448323463	0.0649878049678151	0.451466267435044	-0.780886503314574	0.434869250836242	-0.0546749941393308	0.0189550989226224	0.667850183144012	0.887689923885312	-0.204408395636719	0.838034369924209	-0.185665196943306	-0.0261477673691274	0.141872976949688	0.845523068335009	-1.18426269741634	0.236309090157751	-0.0130439936135806	-0.104508626558293	0.918518896201115	0.434961689125143	-0.627664297653123	0.530223878262056	-0.31501766449067	-0.131887852562928	0.011232467045625	0.323700336709344	-2.51765638815597	0.0118138510384727	-0.122247359261907	0.0395309305260924	0.335889233728464	0.768284106022649	-0.47477874753424	0.634944682527423
Polr2f	13	salmon	-0.0736683765045199	-0.0158452999761777	0.562914155675672	0.906024361946231	-0.494765049700905	0.620765977893128	-0.295194612306198	-0.207141795250293	0.0416603557052093	0.18259669603925	-2.41076328355043	0.01591917683235	0.125922888034277	0.339788011052831	0.399003549902922	0.0276944297413052	2.18297020818968	0.0290380040224927	0.211748661250685	-0.0468342062230192	0.0930141373156226	0.727009805499042	0.949072298719182	0.342583842152743	0.0229157064994225	-0.0728090995566785	0.857359824175699	0.587027487922892	-0.258340912647111	0.796143813870373	0.452204276052685	0.14277285971725	0.000175942344495572	0.285004434109825	3.47478529543326	0.000511262380632934	0.326049420597737	0.175242312397545	0.00855710068653202	0.188254170260393	2.82110521854386	0.00478585028192309	-0.154400049069266	0.341502894785441	0.223157003422949	0.00870108494168323	1.01608503042084	0.30958889689327	0.44144134973466	0.121659960336592	0.000260824534630519	0.362953979597466	3.28619809828784	0.00101549565615807	0.358039391987589	0.259463836238128	0.00367456109837141	0.0492029532163679	3.49095141788503	0.000481303764266908	0.296913093271409	0.218802796515999	0.0171961162178662	0.0989142522926911	2.88128586284049	0.00396056253907627	0.414626593750298	0.157461115015764	0.000728701595608126	0.242088547803545	3.26918721170956	0.00107856913345232	0.386034655718302	0.218786840402058	0.00177933617889562	0.102030997258519	3.41463809474534	0.000638668091058125	-0.839348677867959	-0.805836113926604	4.61580588993862e-18	2.3518756551384e-14	-12.6871388408499	6.96852361807896e-37	-0.100024178528246	0.715172157087047	0.431634755405484	2.84140123223841e-10	4.19135948855662	2.77287896402217e-05	-0.432210887423738	0.00105840398929148	0.000361856192102501	0.993708670187947	-2.57011554813156	0.0101664599130759	-0.682145803576989	-0.580916627485414	5.41339826951773e-10	1.7458100116265e-06	-8.15133379586104	3.59932109023344e-16	0.496376488571991	0.00465730100440404	3.02664777747848e-05	0.972321350472341	3.0562162797643	0.00224149505728161	-0.109067666606174	-0.49734454457198	0.390943472678392	7.13495599211043e-05	-3.49764115337861	0.000469392245453374	0.234057806632514	-0.121348883942539	0.0626726836721023	0.364191515450698	0.682492347215955	0.494927680174367	0.85127904322761	0.910730250356615	5.08797134705006e-19	3.61654692091272e-23	15.1251924923419	1.10477123701389e-51	0.524390132864329	0.0834923134344281	8.68381215066596e-06	0.533214797055586	3.68536244093189	0.000228377406293212	0.45964934548839	0.163737604207132	0.000132965045792	0.219389964843419	3.64072405078664	0.000271872404101277	0.100827125427866	-0.127522738065015	0.427927910779814	0.34011150747151	-0.115185098372981	0.90829840983213	0.457859966609533	-0.111784205170776	0.000142307126718889	0.403484793889963	2.15982891460865	0.0307859163705408	0.764891646837822	0.892371710132942	1.8761697797006e-13	5.2916012793637e-21	13.1968558735755	9.14739847461046e-40	-0.09984193375642	-0.81372106849609	0.432478618196622	8.24607545195795e-15	-6.57919534829616	4.73000995831413e-11	0.444214490662484	0.0905157094853686	0.000235958314106461	0.499212077472763	3.13871465100183	0.00169690601978972	0.097090092669341	0.0331792577887659	0.445333450022851	0.804712360621515	0.717915601210708	0.472809327718737	0.640291728494201	0.946146792318576	1.21715877323144e-08	4.16789881910166e-29	13.7153067777842	8.22179015808412e-43	0.287666566101608	0.123914047019945	0.0211705249191437	0.354063387701045	2.3072508250775	0.0210408411859329	-0.30081464872225	0.660874667684718	0.0157214723207763	1.64482481555477e-08	2.47506628849223	0.0133211448351151	0.208774141318372	-0.475207187035463	0.0978081040158497	0.000163611352151334	-1.55476717789862	0.120001528759867	0.231361575256353	0.132304845538677	0.0658479270306691	0.322159322911235	2.01613859874842	0.0437854848448301	0.137255493646024	-0.831897335557755	0.279461022518702	6.02400575391045e-16	-5.55040308329695	2.85011680633158e-08	-0.314423970960467	-0.700642427512071	0.011395015091097	9.19274840927412e-10	-6.40800772991747	1.4743343603204e-10	0.561999529975353	0.810688818256639	1.35027373398907e-06	1.24105533357521e-14	9.51400484639608	1.83460379854627e-21	-0.558085401774818	-0.160827297268659	1.65650751204401e-06	0.227805632003722	-4.36643129084532	1.26292990663978e-05	-0.493020744720492	-0.580134553849605	3.48965223830994e-05	1.81628824698084e-06	-6.51333005954526	7.35027545749449e-11	0.154975861710242	-0.272324589919127	0.221414727517875	0.0386326084514661	-0.608424096604621	0.542906233735609	-0.530565446909338	0.141188791969932	6.49513369038508e-06	0.290437888548273	-2.53804369081523	0.0111474066842783	-0.111276893838286	0.204823943487617	0.381360219971948	0.122991383232313	0.47723635303914	0.633193827312735	-0.295742941282578	0.307152433249912	0.0176608342777189	0.0190125507730844	-0.017808852367509	0.985791342712628	-0.327311938213854	-0.0924661733466747	0.00828964110578398	0.489972227808513	-2.38269471932555	0.0171864400931431	-0.0299206931767228	-0.473874054306764	0.81444130978057	0.000171689083455419	-2.89205334592407	0.0038273295472596	-0.548151440884257	-0.351780590738532	2.75096989398614e-06	0.00677089631596529	-5.37275839093242	7.75411973595617e-08	0.306703908623859	-0.0285745593872225	0.0137014622071962	0.831386608553806	1.61319763719064	0.106701576636277	0.578746217478586	0.628448411297335	5.46333493204342e-07	1.27945680567989e-07	7.58754229712385	3.26030204937753e-14	0.418645513490329	0.00509898976197034	0.000575840745318259	0.969697539882827	2.5104748534812	0.0120568909050996	0.299830680118764	0.513428979215617	0.0160827487919583	3.76310980047628e-05	4.7245634782649	2.30610174897718e-06	-0.295441420011213	0.195835855379394	0.0177823067406601	0.140674924308653	-0.645655621873195	0.518502406785432	0.175469722531215	0.561304891816419	0.165479063963376	4.56987658868795e-06	4.34589906020285	1.3870634819606e-05	-0.498411595651207	-0.249774058061056	2.77430435250122e-05	0.0586370385912773	-4.39687017929295	1.09822984920651e-05	0.259394591779175	0.110146575286985	0.0384682026275032	0.410451516625919	2.06322961994768	0.0390908172137884	0.244957255778446	0.678875393826739	0.0510726866108301	4.71112428796118e-09	5.76837519760469	8.00394532981946e-09	-0.416534549274661	0.233894060883212	0.000617943945051777	0.0772099663146196	-1.2082662394369	0.226944870010129	-0.651802195955804	-0.581079896461662	5.42531009639783e-09	1.73142285761261e-06	-7.84813344145678	4.22274779643262e-15	0.663828692458564	0.492785889789946	2.24620217707058e-09	8.50437284502973e-05	7.30813870114467	2.7086812170933e-13	-0.4629213770673	-0.142935375994381	0.000117325170216287	0.284450801293777	-3.55113627985522	0.000383571749540949	0.35351409762104	0.214118041377201	0.00416316559328586	0.106536940912288	3.2078466341864	0.00133732792981003	0.523476704167099	0.3987339339988	9.06059946674733e-06	0.00193365073987763	5.46929043499866	4.51840816771075e-08	0.366548289391697	-0.0423775573624266	0.00289166843705647	0.752113183378159	1.9160391275361	0.05536011549208	0.491488342012203	0.109899465274132	3.72218568500921e-05	0.411508762921019	3.57946482024749	0.000344298592208749	-0.544929167322135	0.047757886955493	3.23172754096401e-06	0.721841393083357	-3.14978085679988	0.00163392973390744	-0.135458741256582	-0.00564094544173195	0.285863446347677	0.966478541874429	-0.788716178646195	0.430277909835899	0.256267834071013	0.141987458130958	0.0409528582652704	0.287689994445826	2.21580357785936	0.0267049573267035	0.160371039170822	-0.187818487755531	0.205551084354483	0.157995595376432	-0.105098599307705	0.916297570740418	0.429086999506206	0.0346947222335061	0.000403412338562024	0.795980109514591	2.73802378109489	0.00618096061833541	0.426234024114743	0.3344639346882	0.000445115803933849	0.0102843180200566	4.37555096648015	1.21126135209703e-05	-0.135165792664347	0.0411484055181522	0.286916414087486	0.759083137539326	-0.539345384039425	0.589648558934563
Sox10	19	lightyellow	0.143508416848081	0.0407767268027875	0.257925724919263	0.761194540175785	1.02046489851296	0.307508028437916	-0.447654687998574	-0.121920577210875	0.00142112153985557	0.436073810597967	-2.86523448209322	0.00416700560811021	0.561840750393585	0.431716551818775	3.96881743627002e-05	0.00430676466765632	5.08067825848374	3.76089631555736e-07	-0.0544253550981843	0.0648478260778148	0.669278647018304	0.628651991247724	0.0402973711621737	0.967856049587086	-0.235937150578471	-0.199807455675846	0.0605333974695575	0.132639989300376	-2.41056423134528	0.015927866423652	0.493556153658365	0.104900144575879	3.41163097496791e-05	0.433233522937323	3.56790252421899	0.000359850315596536	0.508019243482255	0.0243448538601684	1.82548694251279e-05	0.856057011197993	3.24710812127587	0.00116584091207542	0.092023540391398	0.171687550431822	0.469547605161035	0.197515247317949	1.43139182746048	0.152317949322745	0.566972281962761	0.0729045940092827	1.03750279644408e-06	0.586535827827599	3.9668080840218	7.28415997231728e-05	0.628899951381957	0.156776960415999	2.62136790705952e-08	0.239886365830734	4.95437100776504	7.25646353456969e-07	0.528890922558465	0.074330014395121	7.03125658591669e-06	0.579219128767159	3.67125319019313	0.000241364087689389	0.458098883506361	0.109135844341091	0.000159817554371416	0.419020885629679	3.30779068898899	0.000940350633964638	0.632261083458243	0.112142194024611	2.72788674420005e-08	0.406243700705356	4.70592129529937	2.52722012210468e-06	-0.538756416451766	-0.446169141529659	4.37949531302023e-06	0.000447573461349372	-5.89346041933514	3.78190721217832e-09	-0.308239446629431	0.0130789157483606	0.0132130859500516	0.922375489095844	-1.70467227022577	0.0882555643378117	-0.427885737539897	-0.193502482182824	0.000420517471376446	0.14556233542257	-3.58316387031876	0.000339457499324223	-0.551426307346704	-0.373448280242457	2.33155506082916e-06	0.00388383441822273	-5.53091372797103	3.18566984025017e-08	0.199913515190845	-0.0761844831216185	0.11323444209014	0.569763030090132	0.724352455356395	0.468849380845008	0.45333225597847	0.470682733323596	0.000168702337593845	0.000192529395505243	5.42568255367332	5.77334882649635e-08	-0.104660523784599	-0.194352086544198	0.410481933048313	0.14376834753799	-1.62653179259057	0.103836575779311	0.356543027715334	0.272330656347955	0.00383017961696677	0.0386281057900722	3.55466695514779	0.000378458146942764	0.774607687523262	0.829207301451602	5.93992982404232e-14	9.04494910190781e-16	12.0180913683935	2.85489738980492e-33	0.299386328614902	0.343558639633401	0.0162482170985402	0.00828066468373194	3.61458100388425	0.000300833748954998	-0.100086551426597	0.224748261378688	0.431346159085046	0.0898581190380411	0.650779140178549	0.515189067598381	0.495742870309981	0.396231777725009	3.10945412616699e-05	0.00207687040498631	5.24493690044879	1.56335822087426e-07	0.732515912085069	0.461433804175668	6.00794161804991e-12	0.000266666713491378	7.84219841526314	4.42726071068573e-15	0.358858175870945	-0.0889322220753842	0.0035918052981012	0.506779152626768	1.61927970940901	0.10538709437418	0.109451974669314	-0.0595517933187728	0.389266237361721	0.657003131873075	0.29636216240834	0.766953518082058	0.66566484059847	0.465600051783107	1.95631984494013e-09	0.000230535875479144	7.13969098207219	9.3540969517347e-13	0.0790711320716669	0.246944946678492	0.534550119020665	0.0616515110624539	1.77545839954655	0.0758222286349422	0.57759895066053	0.799961623297316	5.82208212471297e-07	4.98038616762177e-14	9.48107873993544	2.51667730180454e-21	-0.348370807688212	0.153981903946869	0.00478756352248016	0.248474877028533	-1.20304557789563	0.228958683540583	0.551956330239288	0.461366324777786	2.26958748793931e-06	0.000267292207214415	6.09934359952692	1.0650491057486e-09	0.175014882263365	0.294032536290328	0.166595561277458	0.0250705142989597	2.58776928416073	0.00965996577712357	-0.00651523093765856	-0.280211433635495	0.959249749050837	0.0331340848357202	-1.55976028011493	0.11881654108912	-0.252206980879241	-0.397679924961221	0.0443763556396906	0.0019928687944963	-3.6623336585156	0.000249928038401569	0.135639822335726	0.20928425092429	0.285213848370375	0.114868969843495	1.88392911652851	0.0595745641632472	-0.44729647853115	-0.41383272779402	0.000210881318052531	0.00124163757433319	-5.00931415898479	5.46243442097083e-07	-0.112676586773507	-0.419446949810173	0.375362056111385	0.00104752551224628	-2.9954433262013	0.00274046221842744	0.664155747301465	-0.0272136170342556	2.19174772215935e-09	0.839308083882351	4.31136008872886	1.62253426337368e-05	-0.354150153163619	0.150161752147649	0.00409118940603659	0.26054806985467	-1.26044577169924	0.207508598680523	0.051067682493686	0.0889802274667737	0.688603383170463	0.506548888447101	0.75666804493799	0.449248763888316	-0.406943984151341	-0.217107518086054	0.000846641628881052	0.101622203812132	-3.57236146453146	0.000353776642361178	-0.507408772666908	-0.278436381717397	1.87539303575925e-05	0.0343110803705478	-4.62697934612239	3.71037499537996e-06	0.210093763919504	-0.329428889682614	0.0956580603642725	0.0115645762067259	-0.623251996077617	0.533118937749893	-0.535142093347259	-0.0233081732933808	5.2179960674377e-06	0.862125500018513	-3.44911254766831	0.000562432227721962	0.296912162086913	0.739459753806866	0.0171964818303666	3.36577050276657e-11	6.727609379656	1.72473177876699e-11	0.694861594228676	0.565189158879139	1.89523668360195e-10	3.79538187693832e-06	8.16203193253931	3.29435074961066e-16	0.271128638159411	-0.0443061049164605	0.0302312007380401	0.741217001386184	1.31369341367656	0.18894939830278	-0.0840580036460094	0.117810651609984	0.509009654420235	0.378447432753898	0.157181591458124	0.875101735847666	-0.469839129211773	-0.25846613093547	8.96743459172238e-05	0.0501131070311258	-4.23821402788504	2.25304932288043e-05	0.094037330000172	0.0962211679927575	0.459839247744994	0.472439054889523	1.03586395930249	0.300265613649391	-0.482076211498602	-0.534980360687677	5.49508648399604e-05	1.51564185329293e-05	-6.0864316318981	1.15454925205056e-09	-0.0802406004314896	0.0808098346916259	0.528504507330111	0.546495551415647	-0.0191834043792839	0.984694796554695	0.295843436860844	0.268976463420954	0.0176205060418873	0.0411847363318545	3.15712069734991	0.00159335379631483	-0.444733617299932	-0.387153231048886	0.000231551895632217	0.00267930072510039	-4.82333622583884	1.41176691922243e-06	-0.54133473204989	-0.33833655386951	3.86021097627266e-06	0.00938492835115966	-5.2380324750137	1.62297509093398e-07	0.520064505676209	0.636355355621623	1.0607072132933e-05	7.9312469364202e-08	7.18875733781872	6.53836596104473e-13	-0.444844829832774	-0.353854085001007	0.000230617759502782	0.00643047886473149	-4.61983332137741	3.84048440620619e-06	0.0695236643146309	-0.210355973126974	0.585142575602925	0.112979925899793	-0.742250557345194	0.457935542023156	0.556652104078082	0.216241078261769	1.78409506623525e-06	0.10302820649463	4.65897614236986	3.17786026880697e-06	0.100715021422842	-0.0405803799234047	0.42844435597193	0.762310631687453	0.347815974084247	0.727978392248938	0.202873851638758	0.13301128843209	0.107885316193495	0.319559283852893	1.85346968395898	0.0638150674848035	-0.54169177026517	-0.0887428725399397	3.79301774412491e-06	0.507687914259185	-3.84793162775605	0.000119119285316333	-0.238725464072826	0.0624726601469813	0.0574685699352723	0.641304233567192	-1.02431166019633	0.305688092226966	0.0538808790454723	0.217060279527442	0.672398250074438	0.101698474389117	1.46742807384743	0.142259642155468	-0.102823830476898	0.110233101193634	0.418788814415598	0.410081691884729	0.0111493573668911	0.991104284196157	0.236352227103101	0.125462954309762	0.0600689616108648	0.348032484503792	2.00871741464997	0.044567110801908	0.136322282894858	-0.0958705995170789	0.282774392182645	0.474061598796016	0.254902854873246	0.798798131220362	-0.154968427310984	0.186271174153215	0.221437161518939	0.161511897951625	0.127461559578944	0.89857509598777
Gm10863	39	orangered4	0.0511947434537344	0.16677055474851	0.687868379156543	0.210853299629593	1.17607698305144	0.239564114657555	-0.336236980045971	-0.12042026333754	0.0194601593916937	0.44178337945005	-2.22567630706786	0.0260358708739378	0.29271750916034	0.373180543685899	0.0458572508747503	0.0149265906152276	3.18389360301894	0.00145308411670727	0.167678564962294	0.20857247263867	0.185373930450701	0.116136864254277	2.06259201131752	0.0391514073946915	-0.176963547977358	-0.105856673109522	0.161850816954317	0.429027685904314	-1.55802146988258	0.119228158717214	0.392838536097417	0.112601996680332	0.0013231555790477	0.400031743066022	2.90984066565379	0.00361613056272906	0.304081607875267	0.101198639322378	0.0145714704285053	0.449725849843568	2.285671243894	0.0222734987733806	0.0165132500213985	0.144594948424276	0.896953254719037	0.278837797721721	0.862475031064445	0.388426167421105	0.375186675836198	0.0481339705923223	0.00225234577631075	0.719740553504308	2.45107994951994	0.0142428314297024	0.356202656566179	0.120351640367177	0.0038663824035943	0.368176058269809	2.71410182640391	0.00664557357479793	0.307212176224624	0.060625851806446	0.0135381141438867	0.651212749317367	2.08876121931369	0.0367292229578642	0.39783566339722	0.0316840281748746	0.00124271714060652	0.81500960288111	2.49167069634645	0.012714385674511	0.382377593300489	0.102928232173849	0.00198344980907759	0.44611858158489	2.76644317927579	0.00566714599395734	-0.346531552498391	-0.0116380561574293	0.00503013364176965	0.930904996399109	-2.07431318074804	0.0380502344737286	-0.365457000221249	-0.334710242220934	0.00298297586994597	0.0102249704043541	-3.97549454845743	7.02331528516916e-05	-0.42705641768341	-0.194496529369247	0.000432709058497478	0.143464996148275	-3.58297971361273	0.000339696998330627	-0.445431883808629	-0.124443873743151	0.000225743675534991	0.351993239215419	-3.32881241504246	0.000872171256741915	0.274912666025695	-0.132353354909316	0.0279131311118832	0.321980357573588	0.866577355832177	0.386173625029352	0.190630993572899	0.522055716515978	0.131333313442472	2.63431185769728e-05	4.13916783742646	3.48567880477522e-05	0.104341813211117	-0.216590767078394	0.411916488437015	0.102458953704084	-0.581461407604914	0.560929521030669	0.324446650888835	-0.0814769829107068	0.00890746027167632	0.543177711050057	1.44206579164818	0.149283814291442	0.465396195078532	0.547806476902366	0.000106639953567529	8.55855408967308e-06	6.06269564200857	1.33858827962553e-09	0.315104295090526	0.132129453840748	0.0112089170863435	0.322806921323634	2.51949298912735	0.011752398078032	0.18162158174083	0.31481272896072	0.150913574930137	0.016088647240444	2.74695827926058	0.00601507855518309	0.473064466570589	0.441937685329835	7.89565545341857e-05	0.000514482147802144	5.37343092362378	7.72524080601303e-08	0.440795581802375	0.0802010089830882	0.000266948770254946	0.549531842692254	3.06006258637203	0.00221290742907792	0.281576756322132	0.280979438147576	0.0241939518554658	0.0326353611127461	3.1391721042791	0.0016942590891651	0.244465402944755	-0.0142622408376435	0.0515553775095026	0.915376964793497	1.31378292205369	0.188919266328367	0.26413247202028	0.281847939350572	0.0349423974201493	0.0320789284224418	3.03922094851462	0.00237190827078528	0.179288922355336	-0.00132046942407715	0.156319972068083	0.992150953580501	1.00215831389295	0.316267137485996	0.172187716785033	0.481609376516925	0.173659540634458	0.000129448812435303	3.74679687333279	0.000179107004396955	-0.375123473637405	-0.217002157369169	0.00225652249004849	0.10179237827246	-3.36259086863667	0.000772147086074428	0.434001781265534	0.575115213648541	0.000339831575984943	2.33583229161602e-06	6.05462675367238	1.40743615140747e-09	0.0702697092718136	0.092232518543984	0.581112247706462	0.491074369800918	0.881330702701438	0.378138852844477	0.21712641426449	0.135553555016768	0.084815873360966	0.310313430968757	1.95018678570026	0.0511538602195322	0.0115085896659313	0.0261995135164041	0.928082932617687	0.845221116512906	0.202746472439769	0.839333197685206	-0.054240760963789	-0.22699785089679	0.670335667980304	0.0866060073969573	-1.52474962699887	0.127321558439507	-0.439880422125919	-0.173213460404009	0.000275853144749763	0.193500898951639	-3.55433887109518	0.000378930623594944	-0.116097229846488	-0.00425423020149941	0.360944539493246	0.9747160097984	-0.671841331077043	0.501684713413144	0.301460747772061	0.0304759646027709	0.0154880553066882	0.820347342066559	1.89358760830719	0.0582797695842756	-0.415819803415358	-0.0369388702754777	0.000632820546226646	0.783094942319338	-2.65999538087635	0.00781417231528092	-0.199569068823555	-0.0898722502719981	0.113869841845295	0.502279940509726	-1.60311387512194	0.108909515221993	-0.406200353048012	-0.361393123187393	0.000867231223651558	0.00531568424867062	-4.40276458128337	1.06880124056278e-05	-0.353753698065242	-0.370104290344018	0.00413592185198672	0.00424208676414841	-4.11453916312055	3.87953691153968e-05	0.221100440731494	0.103290707686825	0.0791324198182009	0.440362283968214	1.80022412266194	0.0718252563242464	-0.432401389815718	0.0457482311140752	0.000359453006209598	0.733101806665963	-2.33477458086255	0.0195551997672219	0.135439138501049	0.501039194086408	0.285933826406167	6.17725638464169e-05	3.67274745621886	0.000239956599014796	0.493992242214026	0.163771910023555	3.34928028855247e-05	0.219292076355582	3.88845881357872	0.000100882785054913	0.264272107244675	0.00886400969300646	0.0348427123779304	0.947347552957978	1.55407527233988	0.120166462773006	-0.201734953007296	-0.306449779519394	0.10991964434633	0.0193020568157443	-2.81424180877336	0.00488924355482841	-0.507642037822161	-0.432907127865617	1.85617582634789e-05	0.00068851352483652	-5.56787795463958	2.57860323616107e-08	0.0302173784735648	0.0325505334967279	0.812634570781699	0.808342164651069	0.340596582198682	0.733407302780303	-0.463562816647409	-0.485163683623547	0.000114465025310403	0.000113437346485889	-5.59711726182217	2.17945302916439e-08	0.423806233313192	-0.0264397175980508	0.000483654526754631	0.843819755435331	2.37848666317324	0.0173838657652612	0.121884798352428	-0.0935071437143565	0.337335251528667	0.48507778092437	0.185773647533565	0.852622270993885	-0.431489382909489	-0.33423738522753	0.00037109139766542	0.0103391680265322	-4.4100566581748	1.03343576626412e-05	-0.521533778447209	-0.338836849774058	9.91326812464831e-06	0.00927387070395545	-5.08736677432403	3.63069261626469e-07	0.495619595360834	0.389577465998909	3.12580666703358e-05	0.00250487374764806	5.2023873073075	1.96744663415207e-07	-0.456436356569142	-0.328939265694367	0.00015016611153877	0.0116961134535905	-4.5515775433216	5.32451663519191e-06	0.108697711106166	-0.197180622581144	0.392562107057788	0.137914557806183	-0.449624747871836	0.652981040435909	0.331401089373061	0.0247228003693058	0.00747280175766866	0.853846638590569	2.04839319156341	0.0405214881261001	0.190677064417307	0.116056680261389	0.131238383149821	0.385636559869949	1.69169340476874	0.0907044465854783	0.348400342369435	0.0206271383296915	0.0047837540861477	0.877855580319364	2.13372533633703	0.0328652708241081	-0.464013255472797	-0.145103120167094	0.000112495028238285	0.277133822613547	-3.57059227422944	0.00035617495142102	-0.00376559845477816	0.0224168610294753	0.976440979871142	0.867349387274203	0.0976726902123092	0.922192201896599	0.0489835636940057	0.119208539742049	0.700699803812277	0.372775716861724	0.906753416484144	0.364537208973997	0.229913890517039	0.252822819586516	0.0676054358453566	0.0555230040625289	2.67086793051482	0.007565540718647	0.335278998234476	0.137174994838263	0.00676411234896722	0.304507167025884	2.67230292313544	0.00753326097785818	0.134704880664539	-0.171218094052437	0.288578270641525	0.198762131053592	-0.160421933258532	0.8725487131234	0.0563000448207194	0.0747627698134869	0.658580317404799	0.577006069865908	0.710144164168937	0.477614741588856
Pick1	3	brown	0.112948359408022	0.0818362766220046	0.374204044629502	0.541394935335741	1.0655722258152	0.286617059989561	0.109289447656297	-0.190681317515991	0.459640057985108	0.220646223805958	-0.34780868502574	0.72798386672365	-0.443589853654848	0.150528175318893	0.00179000753965874	0.341335191092645	-1.5828080357239	0.113465224617897	-0.275025359030922	-0.18679289429017	0.0278464553857715	0.160319912029376	-2.57189491335164	0.0101143587433036	0.0874283213360177	0.0405920581868364	0.492108819906362	0.76224423563867	0.702937352240872	0.482094792103471	-0.410470611925821	0.0202925668258404	0.000754889691900701	0.87982199283042	-2.32113818769976	0.0202793869436695	-0.361556950712363	0.0856064828854954	0.00333061950584426	0.522860819618445	-1.65427941459034	0.0980707535924484	-0.198905399350801	0.418632111356431	0.115101830148918	0.00107388784701395	1.23776104242118	0.21580467755059	-0.294572596906069	0.0432288752677256	0.0181363267214037	0.747297216507161	-1.4612956403577	0.14393432578204	-0.41395493207251	0.00128047127946815	0.000673178061251914	0.992388700761837	-2.44512660313384	0.0144801301934139	-0.393313878987207	0.0654403532272277	0.00130380625857602	0.625511949457615	-1.96782620775889	0.0490880376294296	-0.427461920791323	-0.0574865443617193	0.000475420891890406	0.671018893859554	-2.82448343550177	0.00473568960575194	-0.348788296037667	0.0510216281535925	0.00508584647033141	0.706235703818189	-1.74281452385609	0.0813660185002966	0.101543302764004	-0.420445047576438	0.424636951349185	0.00101602864827068	-1.80449905235422	0.0711531075888805	0.836997069261868	0.565443729483698	6.97965900832526e-18	3.74916075503962e-06	10.1336874262504	3.9159725074801e-24	0.748195337379215	0.252439836731305	1.19689785425569e-12	0.0559066630356929	6.75958623984111	1.38386368830192e-11	0.578086303796623	-0.118084074289334	5.66706441135458e-07	0.377334015211396	3.04463568104157	0.00232962322241451	-0.403425626560217	0.214694291476577	0.000948116108945952	0.105575590562003	-1.22751108553663	0.219630557860122	-0.547552503211186	-0.374878174242252	2.83493168355367e-06	0.00373899046897984	-5.50881395974255	3.61259455685707e-08	-0.104349857835057	-0.0792158017769525	0.411880242948098	0.554462270745623	-1.00316882833207	0.315779410226572	-0.0317740153647585	0.513016772906844	0.80317118867744	3.82686366902902e-05	2.82233621574408	0.00476751668936596	-0.62284424362007	-0.105221719703401	3.89229258270719e-08	0.431816980887192	-4.6213057858941	3.81332218497204e-06	-0.542262582402291	0.0220658996234386	3.6878599335144e-06	0.869407895422437	-3.26482916701237	0.00109530114626816	-0.0607368356897717	-0.353153816832714	0.633533994708398	0.00654373171673855	-2.29137391608287	0.0219417968519923	-0.706436100367869	-0.3869529880861	6.94899597280224e-11	0.00269418005203304	-7.05987109456563	1.66657132794465e-12	-0.356870279537771	0.434271546335912	0.00379565584072098	0.000659198881494836	0.382920067881638	0.701779031346682	-0.815545699373136	-0.559083984455786	2.29596747890077e-16	5.07645976081897e-06	-9.70759580084664	2.79860260377142e-22	-0.460773522244825	-0.117685630213344	0.000127387700150297	0.378957193326255	-3.40001011416195	0.000673833606053867	-0.552543298355595	-0.0572142591825249	2.20276322121618e-06	0.66967415930468	-3.7664244992354	0.000165602132234578	0.534260357076925	0.536301505189021	5.44415941919355e-06	1.43053377224568e-05	6.48822198606721	8.68552461718763e-11	-0.234727600330429	0.0195835421477158	0.0619033595224181	0.883991588433908	-1.22809670993046	0.219410665959043	0.79148350289122	0.350309955855615	6.99104637498354e-15	0.00702179107971373	7.92313727925881	2.31591646746128e-15	-0.8202509682298	-0.485397137452276	1.11054848813896e-16	0.000112452123651256	-9.24976256891902	2.24991893943381e-20	-0.340791317068997	-0.00872736281837053	0.00585830884742755	0.948158117955021	-2.02266907522071	0.0431072772862647	-0.570809697048218	-0.426633924738396	8.44104887463169e-07	0.000839044198850474	-6.02366808818707	1.70507853677609e-09	-0.436824547324252	-0.401145963724402	0.000307589424978209	0.00180400760190834	-4.85634510030202	1.19572237560304e-06	0.579406657619066	0.510645414493212	5.2663513148545e-07	4.21341215801615e-05	6.66576442824557	2.63291290366878e-11	0.419064868693961	-0.201966377801867	0.000567793587009597	0.128419939821781	1.40272202035095	0.160699748228969	-0.366110178774032	-0.485658467676668	0.00292802153814972	0.000111358572592493	-4.94401391935142	7.65302356917895e-07	-0.622886260312832	-0.0332262347874666	3.88174441371151e-08	0.804441312409485	-4.2387198803993	2.24797941267467e-05	0.604035292663565	0.0852790512407419	1.26122182774349e-07	0.524457790615351	4.3468725525111	1.38092403495048e-05	-0.0991788123685183	0.0830664949661383	0.435556975228001	0.535312343401072	-0.113463847123009	0.909662823760932	0.647878973847926	0.224146059566441	7.17297441481366e-09	0.0907447175050154	5.50283387310744	3.73734554138407e-08	0.675949801042961	0.195138202316624	8.85968565681975e-10	0.142123159870514	5.62056648602709	1.90332325435732e-08	-0.743899572857684	-0.397260460121776	1.88384277470669e-12	0.00201688266372631	-7.56485160712169	3.88307631376555e-14	0.632161314326141	-0.190916588199125	2.11119174775894e-08	0.15112519746992	3.1252433566157	0.00177658018444486	-0.354005298339628	-0.0499654050102043	0.00410748362720898	0.709539647753142	-2.32477171811794	0.020084170047071	-0.612792783533892	0.102596343114374	7.36564169795201e-08	0.443457958868678	-3.42713325116394	0.000609989662061421	-0.499817819753307	0.0314413902903481	2.61149257196346e-05	0.814755314018742	-2.89062783527719	0.00384473127405276	0.490731836464845	0.404754448534919	3.84219575010464e-05	0.00162454084224252	5.26178023488638	1.42667232597407e-07	0.716290072910642	0.1860367321184	2.84512710762974e-11	0.162049648056172	6.00691119183026	1.89091020497725e-09	0.196378882486027	0.471054834212564	0.119885620986582	0.000189985695050914	3.81398855721953	0.000136741802091847	0.636823535942422	0.031077048843249	1.54252272926983e-08	0.816864623649732	4.35597688959348	1.32474754145964e-05	0.245480734283884	-0.0998320319254142	0.0505630208289652	0.45590124200616	0.865243774687252	0.386905003645316	0.282547148202452	0.266303237381095	0.0236890396680953	0.0433207773334086	3.0610949516551	0.00220529147202721	0.694284898098037	0.261877121024075	1.98994573970048e-10	0.047057144462623	6.18578706478762	6.17933731415303e-10	0.541135784585648	-0.0425591189216885	3.89813318793511e-06	0.751085281426819	3.14739282446795	0.00164733484732624	-0.506127236590243	-0.0196196446795556	1.98430867318768e-05	0.883779201995454	-3.20791217096207	0.00133702322903094	0.669621483862896	0.0155595063005632	1.44775930425625e-09	0.907711910695621	4.5925441041501	4.37874931890113e-06	0.0853468032983253	0.240135499376133	0.502511995918618	0.0694202451524802	1.77233343810927	0.0763392237249797	-0.444764942516097	0.135712536804444	0.000231288427918547	0.309741004767804	-1.93967400266558	0.0524193209771347	-0.39167396175907	-0.0420325714100082	0.00137165750243493	0.754067482285043	-2.52635275210115	0.0115253691537066	-0.445673419624938	-0.100420396802123	0.000223765821880212	0.453236881327182	-3.20173593994979	0.00136602155969912	0.663405056187997	-0.1220213821401	2.31864894780635e-09	0.361519378405955	3.79901487428488	0.000145272374590505	0.215962865318173	0.106766879350336	0.0865394931968108	0.425047061104677	1.78878402877786	0.0736496040420644	-0.23026054283822	0.134162667402795	0.0671812049538227	0.315350382891676	-0.591215380173199	0.554376118829005	-0.115137489805888	-0.302992054768795	0.364955075057648	0.0207818967836361	-2.2991532729372	0.0214962373175247	-0.53776125844066	-0.0473153939907684	4.59684121949949e-06	0.724315816811252	-3.59678688685475	0.000322172224106933	-0.139684433079866	0.276207552035268	0.270958214648526	0.0358379821924487	0.717672125276507	0.472959474406684	-0.0442870396377271	-0.0538874626952625	0.728227745746911	0.687865782761815	-0.5321633397015	0.594612871422281
Gm49486	3	brown	-0.161514201991474	0.128075263819018	0.202295970560811	0.3380060253802	-0.225764416293723	0.821384654241042	0.138428019564774	0.00436602244582492	0.348087741925094	0.977832522783858	0.687935501459686	0.491493398966335	-0.447121771575322	-0.0706058855768802	0.00162781767087321	0.656807906401729	-2.59832908644353	0.00936786670384512	-0.157023472053335	-0.135297144513974	0.215296241067435	0.311238087484894	-1.60190556302924	0.109176494152383	0.14206206338641	-0.0856667927957813	0.262804239405607	0.52256693737955	0.34193460318953	0.732400107891698	-0.104988604246945	0.00330296770745252	0.409008231770173	0.980368338786275	-0.569236162173762	0.569195882796111	0.0409954834360525	-0.0622596608517788	0.747729062387778	0.642443895478076	-0.101492635784417	0.919159403166863	-0.324398191969544	0.0519829068592058	0.0089182450468062	0.698360777669619	-1.59854190905172	0.109922426221428	0.0749114625308186	0.0229005255691252	0.556325760466967	0.864513966302442	0.539071587323757	0.589837459669864	-0.0215383135781334	0.00766606856729435	0.865851673586363	0.954455241736625	-0.0793729869625216	0.936735954118734	0.0595807072120332	0.183925753374836	0.640022607346784	0.166951025823702	1.31657111266859	0.187982427059474	-0.0930190325129953	-0.0287331266384722	0.468387451635084	0.831975895398283	-0.665923056483074	0.50546028241006	0.029567022565846	-0.00505473636019464	0.818067101316256	0.970232117125835	0.136829340295501	0.891165691551685	-0.0788358950751001	-0.120381275255265	0.535770284954604	0.368057271135111	-1.07995436325598	0.280162503039814	0.389873386414253	0.246691274444326	0.00144980031875984	0.061927790563872	3.62483280362681	0.000289148454543654	0.306168551761225	0.18644568770762	0.013875349689108	0.161112460397724	2.7594056867682	0.005790659910364	0.218015020204047	0.00791648415859039	0.0835178741942805	0.952969152687364	1.27554677738275	0.202115778409128	-0.0641396028320298	0.185477446262718	0.614596841893297	0.163337813961688	0.635342076934538	0.525205336618777	-0.385665813496573	-0.152989133746819	0.00164822414133115	0.251575156806682	-3.08034992348918	0.00206757523735564	0.19533638116074	-0.143119716347706	0.121903224122076	0.283823679524056	0.33919165774037	0.734465353321956	0.112944161106262	0.0868734923179128	0.374221917002347	0.516704254262946	1.09239407301511	0.274659927040114	-0.289195130265261	-0.0659827586813438	0.0204641633568091	0.622643304513264	-2.00711100399842	0.0447378448032211	-0.159714892202226	-0.0855941098306384	0.207436124335211	0.522921122089292	-1.3509664847389	0.176706169006007	0.0222467992527816	-0.0159215982243715	0.86148179542026	0.905573907081096	0.0396290777361927	0.968388844961036	-0.306714622295469	-0.14746299381202	0.0136980015854998	0.269311409129658	-2.55053875746227	0.010755656436611	-0.173698990998792	0.148004776834898	0.169856780574801	0.267536548364597	-0.188058839609314	0.850830526582981	-0.498500940711482	-0.16418089137036	2.76368637146447e-05	0.218127435116796	-3.92398801937456	8.70950685364374e-05	-0.17172351200658	-0.0731706701042279	0.174839964576855	0.585166896385977	-1.35356021995912	0.175876725436071	-0.410561201923573	-0.103995279874928	0.000752656286732247	0.437233463796247	-2.98142578578828	0.00286909577807524	0.266732007601382	0.102599460648515	0.0331250828159755	0.443444033037571	2.0667273762004	0.038759850044576	-0.100868923635381	-0.034825998452212	0.427735443655483	0.79522483544147	-0.747887252481061	0.454528167204792	0.375855439873429	0.0768579062807302	0.00220857202439835	0.566347012769	2.608014198715	0.0091069176762479	-0.432415041405811	-0.184641141322503	0.000359281351725098	0.165278007723285	-3.56547900403217	0.0003631922386215	-0.0513610496094988	-0.0920337287878536	0.686906789767426	0.49201307365163	-0.774596811301595	0.43857794211106	-0.19353102770267	-0.0977342098568646	0.125458324373633	0.465470469955843	-1.61011553390334	0.107372636489586	-0.174337627187569	-0.217061282350242	0.16826824331449	0.101696854787889	-2.14783500067798	0.0317268654601431	0.354779487579118	0.1897647878999	0.00402106015218363	0.153653103179818	3.08155038651966	0.0020592562141185	-0.0172975902387026	0.0571331220450364	0.892087339508784	0.670115650558633	0.206331140963637	0.836532254869395	-0.419109669606645	-0.0961334625249531	0.000566939953151743	0.472844704736798	-2.996893804178	0.00272745707755104	-0.390068463280695	0.113567711140544	0.00144114509014236	0.395976441976448	-1.68970753384782	0.0910839212226099	0.226082535252373	-0.0244182177839601	0.0724388619736719	0.855627865032757	1.15166897485459	0.249457125938208	0.087976091450195	-0.0642612620440878	0.489389990437912	0.631766883285547	0.150591911860232	0.880297642028453	0.172325291763279	0.137188509202136	0.173310820437197	0.304459069861863	1.69967663032265	0.0891917674773852	0.495633618238377	0.0769924153268211	3.12394251008961e-05	0.565665847267993	3.43429970145252	0.000594086950136573	-0.468931308436942	-0.0796849470186329	9.29241179104779e-05	0.552111829046367	-3.25486803279459	0.00113445066857587	0.181346847980218	-0.0440387096018954	0.151543003417151	0.742724812878267	0.787806938543735	0.43080964188234	-0.0458044321367335	-0.0743033564225208	0.71929434918774	0.579355581081762	-0.649109249371846	0.516267763800038	-0.219270894694498	-0.0432711645369572	0.0817102219264115	0.747058231389133	-1.47011182088684	0.141531471336904	-0.136826349712219	-0.150358850327458	0.28098148848474	0.259915668113017	-1.5683277915466	0.116804653246231	0.468893567362818	0.107369582561329	9.30615411690657e-05	0.422422838786469	3.40239459037377	0.000667981174693891	0.376287706420008	0.0398299638153542	0.0021806843479156	0.766580624935353	2.41419186991718	0.0157701553762388	0.215113371987603	0.112189491536037	0.0878152241776736	0.401771343186447	1.81286573704157	0.0698525319298943	0.175323436598646	0.126231579021228	0.165837551460964	0.345063464338672	1.65788689001635	0.0973402987826127	0.122272831563566	0.0580904915169782	0.335787787968138	0.664913419707728	0.991942257120885	0.32122569394407	0.239021419284738	0.0171376097303933	0.0571507906284814	0.89839881747368	1.44775708353384	0.147684999096971	0.339122057391848	0.186442217433305	0.00612062623330214	0.161120396297904	2.96421366143141	0.00303457508557686	0.289516530304089	0.0253775763648116	0.0203182211803665	0.850019913856304	1.79372238627357	0.0728574903524543	-0.165831397523742	-0.0438284586549003	0.190333743000527	0.743911068967689	-1.16398336745493	0.244430752255557	0.194968984143718	0.0695899066630511	0.122620402788465	0.603709196348727	1.46845004826129	0.141982015321192	0.336774055066995	0.158851647461657	0.00650705249176237	0.233644531933012	2.79896294798738	0.00512670198706298	-0.280454902081393	0.0632745896398128	0.0247889859919798	0.637020865303058	-1.26922905435311	0.204359381363924	-0.173878352362837	-0.137998723854403	0.169409535572308	0.301584509729211	-1.7129608003584	0.0867197514412592	-0.161748493706406	-0.00351335060704695	0.201633384350549	0.979118167406301	-0.927147925626477	0.35384973577547	0.278113396601416	-0.0980650906963802	0.026070838240402	0.463953980577866	1.06976999200774	0.284722852619668	0.176649461864475	0.0992771640486662	0.162608771800956	0.458421748153449	1.52103050605094	0.128252182082533	0.0469897683595941	-0.176804239598727	0.712341741436566	0.18428507946135	-0.68367480247617	0.494180538133178	-0.0789757262746957	0.181276085618249	0.53504482055586	0.173255459209766	0.529306179973885	0.596593069223896	-0.122132680358411	-0.00307755803219467	0.336346191229579	0.981707856688904	-0.699702607861617	0.484113047506146	-0.0219907896786622	0.098954600940435	0.863060370098357	0.459890489046519	0.402878457702516	0.687037639715948	0.0859956620352465	-0.0765734231491991	0.499256957474641	0.567788919914542	0.0740059321321763	0.941005665048212
Slc16a8	0	grey	0.0597793693012184	0.119239826623898	0.638905713157675	0.372649364238887	0.967208743042065	0.333439692364534	0.307621160204949	-0.265642064101191	0.0334235677478315	0.0851262941965415	0.292372428621919	0.770001886485297	-0.312851473956614	0.0610370373777967	0.0322646416864888	0.700988843617634	-1.26215315329172	0.206893681990305	-0.259286796196077	-0.149783313373309	0.0385517316575932	0.261765215475892	-2.27595796343938	0.022848525709648	0.00417464640348794	-0.00959493504760294	0.973882668083575	0.943012753857724	-0.0275295996079779	0.978037331716391	-0.54114106801013	-0.00811177208495016	3.89712160735936e-06	0.951810328418009	-3.41569663227664	0.000636190792607954	-0.505308345971154	0.14350187114331	2.05695037821434e-05	0.282526500686401	-2.33333708248522	0.0196304606384607	0.059325097842888	0.0298252573044042	0.641460834839239	0.824121466486827	0.488563737257455	0.6251505912527	-0.545105017455047	0.0922770862244764	3.20358393625443e-06	0.490864045569178	-2.91439956218395	0.00356373461627756	-0.492464615901381	0.0594458976860755	3.57244000864188e-05	0.657575122043729	-2.68781517170242	0.00719211938911991	-0.438497883363218	0.137394011202111	0.000289820804496755	0.303728299876321	-1.88725902812295	0.0591254943509469	-0.515800028643641	0.0100957892065613	1.51536201641397e-05	0.940584898861463	-3.09829877020884	0.00194635100223989	-0.510627127475835	0.106644731410183	1.90517101562831e-05	0.42978024864318	-2.55107528079051	0.010739112651118	0.572706299309751	-0.0275888167471348	7.61545421796522e-07	0.837122586631053	3.48160221589109	0.000498423509996901	0.433181740253886	0.141786871604874	0.000349760068157267	0.288378523125439	3.33772154598002	0.00084468352790234	0.598552677827305	0.133775959192816	1.75180713120509e-07	0.316760036775113	4.55885052562761	5.1434361300101e-06	0.671688877836012	0.083498387139346	1.234784061369e-09	0.533184907764504	4.97398764334319	6.55894915889626e-07	-0.444961748675615	0.114638160965921	0.000229639413312084	0.391509677925816	-2.05433491145658	0.0399432880013772	-0.117987638193955	-0.0100170435201805	0.353124215134566	0.940510152545068	-0.713008450311205	0.475840528113572	-0.237540120380946	-0.154904648604833	0.0587557174616963	0.24561668452865	-2.17465108598565	0.0296562729737362	-0.554341027051238	0.0751203966562906	2.00938055579422e-06	0.575180140424165	-3.07952295586188	0.00207332391700622	-0.554893116140587	0.0382289157940748	1.95326080108991e-06	0.77571379796313	-3.27982543077104	0.00103871336949939	-0.447329556870587	-0.053829460777044	0.000210625942316634	0.688184550547306	-2.9651954892676	0.0030249064391406	-0.168193750874309	-0.137999319408804	0.184007392843683	0.301582403249491	-1.68035960542374	0.0928873703959899	-0.59015853582584	-0.160905192238692	2.86328804578396e-07	0.227577510673647	-4.63333372930807	3.59823773619799e-06	-0.570967295836081	0.106755642050047	8.36936784303978e-07	0.425096077100622	-3.04618018444018	0.00231768897209483	-0.261660768406865	-0.0935623222757859	0.0367466230644486	0.484819062727906	-1.98808823031656	0.0468019328304385	-0.476798718347492	-0.146759656624473	6.80287726570431e-05	0.271627218066487	-3.67096689048782	0.000241634643577568	-0.192825613389478	-0.059621156406907	0.126868642722844	0.656628576405033	-1.40307885844981	0.160593324772794	-0.079046520917015	0.132135841485113	0.534677712102121	0.322783321754896	0.262277106672676	0.793107810625399	-0.220704353008309	0.121229542175274	0.0796849563126204	0.364666965698958	-0.604729317319461	0.545358865055528	0.545577852023476	0.222525780156448	3.12904263924381e-06	0.093164194718652	4.60535409864632	4.11764598546732e-06	-0.445018520913054	-0.0920883585776669	0.000229165729648267	0.491755013372978	-3.15268594295679	0.00161775752702399	-0.107515798095232	-0.0507557434392625	0.397759722428088	0.705153018342318	-0.869750518002229	0.384436758136195	-0.322893853828398	-0.00219250450952535	0.00925874993996697	0.986967820001575	-1.87610363451699	0.0606410507282374	-0.049086936306843	-0.129186879125613	0.700098041064037	0.333794788482971	-0.96095845717088	0.336573056216728	-0.10724479216373	0.0918439394022459	0.398957183488176	0.492910150112567	-0.11205298108671	0.910781398210243	0.555564722874071	-0.20180397554328	1.88697151139961e-06	0.12873381217939	2.404911261844	0.0161763932438699	0.193633221674919	-0.204431297353662	0.125255002711941	0.123726788246811	-0.0053181032566661	0.995756787520007	-0.283668017689552	0.075490810305459	0.0231169585682263	0.573291732168496	-1.22370958544779	0.22106180236872	0.667601597313285	-0.00361757139117308	1.68922642666316e-09	0.978498868059654	4.47072343975347	7.79554517943624e-06	0.390068620801978	-0.0105471524929642	0.00144113812000261	0.93736804898788	2.23744381694934	0.0252573474590542	0.467271895665492	0.0387493491993349	9.91462832723436e-05	0.772741608951751	3.02563225730703	0.00248113866367225	0.46714118329647	0.0988136283433753	9.9652347958114e-05	0.460533189583343	3.3441406749182	0.000825378733887651	-0.285029524432163	-0.198349767893418	0.0224378402421609	0.135547867071536	-2.69584512910277	0.00702103017325755	0.647459239935968	-0.0166888119445612	7.38874589572263e-09	0.901046044014223	4.20393726004865	2.62311674707314e-05	-0.223326175933639	0.100493453871784	0.076083856899015	0.452906646449204	-0.731178485234816	0.464670139757967	-0.588116670207288	0.145215029027403	3.22003127846397e-07	0.276759505050522	-2.98315079679078	0.00285297391013371	-0.572191962485865	-0.104563831848856	7.83151503593434e-07	0.434717777972386	-4.17869565584802	2.93185710016434e-05	-0.0634684458769759	0.0534309235192731	0.618312711625185	0.690376292463436	-0.0708536124987336	0.943514262399927	0.464405285974468	0.00996469025613573	0.000110805917039617	0.94082051459498	2.85283308677991	0.00433313746622755	0.13459010161598	0.265655975544344	0.288993098434399	0.0438514384166646	2.19420348966323	0.0282207838176956	0.594040691483568	0.059384987141449	2.28525627553081e-07	0.657904215853567	4.12232893193057	3.75061122720372e-05	-0.0705833425237361	0.214253379735163	0.579421711910012	0.106310553457727	0.757918020270135	0.448500061659017	0.000615648474069706	0.199244750889136	0.996147736764152	0.133756883503848	1.07202536205464	0.283708640756632	0.616113723434625	0.0950980132815649	5.9808686717162e-08	0.477647870793201	4.50638145288005	6.59424985788112e-06	0.603783068902676	0.258034667450636	1.28060437222042e-07	0.0505109380926891	5.28927488737595	1.22802217089377e-07	-0.639106249670341	-0.0464708626608437	1.3202610020168e-08	0.729046209088993	-4.45899033202275	8.23466348916385e-06	0.560751420011306	-0.0415230960519927	1.44162383183488e-06	0.756956392914483	3.30971900257544	0.000933896750840654	-0.164676501341726	0.0668815988783363	0.193482777160198	0.617901830865662	-0.570872305025355	0.568086205543748	-0.515099798956466	0.0297421053847867	1.33003711436835e-05	0.824604037585362	-3.014231989723	0.00257630723075243	-0.286950334787248	0.00588812573900929	0.0215085644933921	0.965010564048124	-1.6126680833611	0.106816638195317	-0.408786096079842	0.227975437105521	0.000797528300844903	0.0852219086202876	-1.18935267697667	0.234300914533969	0.680320726613376	-0.0133708434126541	6.26655170174843e-10	0.920648381019097	4.54887854467655	5.39325574986299e-06	0.0436125730478443	0.0303264338976913	0.732210230783361	0.821214270410868	0.403500288000525	0.686580222910849	-0.13731429974987	0.178862379758624	0.279253097194372	0.179147560251922	0.18734797873515	0.851387807290667	-0.082292298239876	-0.0345997663419205	0.517980903795579	0.796526537097833	-0.642380492555542	0.520626162556498	-0.559475914811541	-0.167093675389605	1.54094321143837e-06	0.209957807639073	-4.41176284681255	1.02532383523309e-05	-0.363846458702516	0.0657604410159809	0.0031224176197681	0.623818415531741	-1.77458179320767	0.0759669656728224	0.0510137419204198	-0.0713906129446374	0.688915497664087	0.594352428727208	-0.0941280891564872	0.925007407515103
Baiap2l2	38	plum1	-0.00415341152841939	-0.011818993183568	0.974015471300064	0.9298334532429	-0.085668495388268	0.931729947066916	0.255102808181483	-0.137658650474321	0.0801360496303761	0.378702275084099	0.623797896938788	0.532760320972239	-0.578486773539024	0.400493638988005	2.05350711405021e-05	0.0085841146614965	-1.2342898963815	0.217094899480205	-0.261511059689028	-0.115797571634076	0.0368583443928754	0.386705424028256	-2.10616008339484	0.035190449177493	0.263789014750955	-0.0368164284403847	0.0351886012919554	0.783796506633336	1.30937648952359	0.190406851298702	-0.46294598772382	0.150614494890194	0.000117214231108708	0.2590969578554	-1.98666608787054	0.0469594122354742	-0.27383505604248	0.204732300766165	0.0285575150213963	0.123162727247915	-0.465699957454481	0.641430282825928	-0.140019688620912	0.131532661096147	0.269798342724234	0.325016639473748	-0.0846907788014734	0.932507227079505	-0.282112364053741	0.171129143608025	0.0239141519506985	0.198999014309653	-0.699987369991092	0.483935192020933	-0.434139208730614	0.279466106870477	0.00033819308610492	0.0336241333489438	-1.06972696194115	0.28474222652045	-0.302909761005849	0.200526260836432	0.0149753630877609	0.131223494936751	-0.665491623928157	0.505736099162881	-0.40980277542795	0.198359968186466	0.000851886993384102	0.139100583637144	-1.35024965278889	0.176935916078975	-0.327330748696611	0.223023042425689	0.00882784536793526	0.0954031980564852	-0.687270741271183	0.491912133006016	0.300631775218367	-0.594599030792503	0.0157880848398636	8.58851965410171e-07	-1.89616048488472	0.0579388265602118	0.782125525729344	0.611990610507434	2.34418481664227e-14	3.32015310331342e-07	9.61879364395366	6.66077267231379e-22	0.789689669259091	0.093311134389718	8.85765239090283e-15	0.485997406530249	6.45608226365327	1.07448216845848e-10	0.714725158869354	-0.305764364636339	3.28679933329907e-11	0.0195880624908781	3.32163894568741	0.000894904128809232	-0.448975371696261	0.108608195817079	0.000198271658353658	0.417058902981451	-2.11457124710675	0.0344665064212662	-0.570510486257074	-0.491930195683973	8.57872859934842e-07	8.78689549038042e-05	-6.45948879633479	1.05057263551719e-10	0.0425587750416666	-0.0111328955741082	0.73844660555051	0.933897291690282	0.178188269465132	0.858575121910723	-0.226749476462824	0.720941436741964	0.0715782012371862	1.74685237440767e-10	3.52834653792181	0.000418164333265858	-0.784338163448996	-0.0585914640514989	1.770537474065e-14	0.662197419888812	-6.19298944841281	5.90336825625002e-10	-0.591235996966006	0.311164582758175	2.69038205315118e-07	0.0174292694555158	-2.08066608958465	0.0374644800070111	-0.0677082001643957	-0.406532379934868	0.595002721671552	0.00154213745775032	-2.66057976588978	0.00780062479151844	-0.783550520920204	-0.361498781633919	1.95729672877785e-14	0.00530135090598156	-7.87462918872564	3.41754916255039e-15	-0.62707134953415	0.681629458142292	2.95635822825474e-08	3.86080585306039e-09	0.302255151725341	0.762457564056352	-0.790653197947189	-0.654905441671217	7.80257938599028e-15	2.4444066340011e-08	-10.1228607499323	4.37439538590711e-24	-0.500890702638432	-0.141082647929114	2.49328430342909e-05	0.290804377328243	-3.8165757285947	0.000135316556793788	-0.654872579380762	0.169347064832426	4.34788929145906e-09	0.203787217052374	-3.45910079195542	0.000541982046363228	0.217568271561891	0.684811962098569	0.0841684706276992	3.05925301878393e-09	5.66595829525146	1.46205085556598e-08	-0.347866674175716	0.0434844039103923	0.00485300179319947	0.745853533886072	-1.79093714314547	0.0733033823735081	0.836187970963046	0.889298006796063	8.03464405165547e-18	1.11600566999363e-20	14.2341948836822	5.6206521785887e-46	-0.871939781027005	-0.528472540391173	6.79643787638598e-21	2.0077240382795e-05	-10.5785394139651	3.74754469182371e-26	-0.316750257907208	0.290667621720234	0.0107695298394135	0.0268630973111869	-0.24267612952307	0.808256300637836	-0.49553750806366	-0.637485838763019	3.13673978701703e-05	7.39886780269971e-08	-7.01478302915253	2.30306069849492e-12	-0.208904644196216	-0.550124084506485	0.097593813628462	7.69936055763278e-06	-4.45361710284866	8.44356220985964e-06	0.388328200731387	0.674596701435944	0.00152002562422668	6.3915359594214e-09	6.61627070050277	3.68373544546009e-11	0.454021372496237	-0.338246960625002	0.000164414765469609	0.00940493798149184	0.863636442926689	0.387787638035641	-0.308685736025808	-0.608528084324648	0.0130739907155597	4.03002025771478e-07	-5.51550210430392	3.47785582793169e-08	-0.713582426224511	-0.106221981809536	3.64985043215693e-11	0.427427546329162	-5.54426310850356	2.95194678600548e-08	0.671464093697564	0.365640673036058	1.2564097543274e-09	0.00476556831373168	6.55751010289074	5.47136050708271e-11	-0.0402364504037049	0.415404427562079	0.752249016772726	0.00118427780346632	2.11535831312345	0.0343994199196675	0.608424668432431	0.121987687189509	9.65161903886491e-08	0.361652978290469	4.58188844091077	4.6079571080847e-06	0.840554214244907	0.13147966454735	3.72445740108706e-18	0.325213329301598	7.5094805087262	5.93624560780722e-14	-0.724267467031432	-0.612189737215145	1.34280523378337e-11	3.28313026072211e-07	-8.87295978309952	7.12270608599094e-19	0.675978612990857	-0.521631230373453	8.83965527515259e-10	2.68155571500617e-05	1.51332549920903	0.130196998680472	-0.352066114096315	-0.0563990363083098	0.00433121393635809	0.674115053280908	-2.34657778577068	0.0189467109565838	-0.716524204927681	0.769755572713594	2.78412832815595e-11	1.64972636352944e-12	0.382314537076094	0.702228073188427	-0.485489793600138	-0.0704134374267185	4.77737140418628e-05	0.599421998312016	-3.32491744183421	0.000884447205532781	0.544245071020047	0.493457091738989	3.34342686418734e-06	8.28863249704674e-05	6.2579612667108	3.90042656538622e-10	0.819256175183082	0.210476863522894	1.29713526599583e-16	0.11276834527661	7.55890551599653	4.06475016862486e-14	0.048111308682861	0.456976761411309	0.70578472534403	0.000310974270638224	2.87934794708469	0.00398498407528231	0.666028884699319	-0.223140840980663	1.90323518688829e-09	0.0922398947595416	3.27314385632281	0.00106358331039546	-0.00910564365887471	0.129964357000442	0.943070748961812	0.330869053511641	0.640918933398149	0.52157535397032	0.311397313455126	0.889910069160086	0.0122557277109517	9.63606250940284e-21	9.31516891239627	1.21758646675052e-20	0.769030148839734	0.254781948758417	1.15740181353478e-13	0.0535936657621982	7.04624734669331	1.83807401990691e-12	0.722587382018376	-0.245408501578789	1.5762490522907e-11	0.0633401858079576	3.7579490972674	0.000171311718857241	-0.647136451642355	0.228702942934376	7.55885117865038e-09	0.0842032206502818	-3.05719135621136	0.00223421596813174	0.697762939733263	-0.0423893874482828	1.48035332389736e-10	0.75204619487044	4.58013912550128	4.64666728866169e-06	0.0962240186217315	0.320125873040745	0.449422705698823	0.0142943772569865	2.2930690526283	0.0218440297573924	-0.660701363629594	0.165886347779784	2.83597546974124e-09	0.213317509132905	-3.53514867346351	0.000407545787391143	-0.470310191633996	-0.208452605392578	8.80296319140536e-05	0.116351432922946	-3.96160246147108	7.44484214093461e-05	-0.55740699227501	0.101403359039166	1.715792298572e-06	0.44880475807189	-2.96405035773309	0.00303618596622843	0.751499383500696	-0.0648939360979296	8.39150413730799e-13	0.628407399928498	5.09244579094972	3.53473795976e-07	0.289723483589925	-0.043085282394928	0.0202247168229532	0.748108864818215	1.43253868877795	0.151989714046916	-0.187500812960225	0.255767393328507	0.137905524345293	0.0526439967302191	0.327661753504673	0.743167424542264	-0.214970334208613	-0.405402989300087	0.0880314799792605	0.00159403651124456	-3.4917334210087	0.00047989694442957	-0.524982524316232	-0.12249267150131	8.44731331821814e-06	0.359653880737294	-3.89852457830312	9.67805787897274e-05	-0.208745220436485	0.125643280959827	0.097855642745418	0.347334509523857	-0.51120749461905	0.60920577130783	0.0499066206570984	0.168043661814781	0.695332942371274	0.207340551804484	1.17581753343091	0.239667798388232
Pla2g6	13	salmon	-0.0486119367930568	0.0815483741798987	0.702864666151287	0.542823249162863	0.161600499249175	0.871620464136764	-0.218639409805423	-0.188494462523592	0.135442773479353	0.226085026845924	-1.92953588489058	0.0536643696277309	-0.0333711337776308	0.237707619491468	0.823782711943349	0.129556747724413	0.925439014900729	0.354737592405768	-0.0430321871661803	-0.0126043573045609	0.735642848522726	0.925183837542911	-0.306440655104316	0.759269157945053	-0.0365182953455109	-0.0310018871974236	0.774507483115071	0.817299923825914	-0.367514873413461	0.713234999516521	0.241255838825266	0.244330312068959	0.0547973553916409	0.064547253080926	2.68983078127539	0.0071488259046865	0.277241600060555	0.191906655153963	0.0265621702841816	0.14897700725651	2.61331877869534	0.0089667623078206	-0.103731878194618	0.219309021787276	0.41466995459044	0.0981165957674421	0.599995534049633	0.54850921183321	0.406058886429328	0.319427340604362	0.000871199022895994	0.0145200028053992	4.15059069542809	3.31618329324065e-05	0.322832597914503	0.342251378000709	0.00927285169488832	0.00854591277013838	3.75128481271036	0.000175930710989283	0.269462787157403	0.361368653681808	0.0313016952997155	0.00531900856776114	3.54090479587882	0.000398757434625966	0.350986488517979	0.278119790394421	0.00479619711489587	0.0361920933092261	3.52236509133461	0.000427714671734937	0.412594081300457	0.314460389610952	0.000778491142576754	0.0172046016059252	4.1298563244619	3.62990008213713e-05	-0.628424881628926	-0.663253890998216	2.70476608659223e-08	1.40108189648189e-08	-8.33931185023922	7.47241085011316e-17	0.0774949415730715	0.644753264071063	0.542751790272128	4.7011733633901e-08	4.48704184302755	7.22188951696093e-06	-0.133070361151586	0.0468688925256459	0.294522600117563	0.7268154996724	-0.497136011722	0.619093141214896	-0.333837365133577	-0.452528453843558	0.00702037400540586	0.000361782051206706	-4.51439120195997	6.34989098462929e-06	0.428092847571345	0.135499281396616	0.000417522036403408	0.310509002799733	3.26901389979321	0.00107922999718968	-0.188895854164903	-0.401732340077927	0.134946553897345	0.00177368933814807	-3.31717272352459	0.000909333814676154	0.0834751066710585	0.0299610772121997	0.511962446948721	0.823333376578848	0.624440362226616	0.532338424869584	0.559448709756298	0.645233660092512	1.54312982975778e-06	4.56039920973025e-08	7.57805056083799	3.50785704023507e-14	0.343348350079962	0.153179056126865	0.00547564070971417	0.25098003505237	2.80958832781757	0.00496049054070954	0.316808420374856	-0.232568139935408	0.010754280624547	0.0789508047924697	0.573186660013623	0.566518315712608	0.1309854192714	0.0924623557444479	0.302220385602088	0.489990224901299	1.22417658885957	0.220885618726113	0.245715349833145	0.0696563330862341	0.0503359488875827	0.603362892042618	1.76584543775796	0.0774217831049759	0.531320347388737	0.613108167993352	6.26613419691071e-06	3.11733000940513e-07	7.07355444201726	1.51014636517919e-12	-0.188826772251412	-0.643292900863108	0.135091945212685	5.15468363429008e-08	-5.10560995195444	3.29729195450087e-07	0.17488752512378	0.0726721235572734	0.166909172844356	0.587733042787277	1.36907004482432	0.170977380845054	-0.0212740682919294	-0.291572181858046	0.867482547791102	0.0263709457788307	-1.70741866586279	0.0877442634022673	0.380297795206498	0.462676777801114	0.00193660117495409	0.000255381201841483	4.87889388112704	1.06682440497484e-06	0.214836849436826	0.0723217129398066	0.0882336704809373	0.589539720624153	1.59845074462218	0.109942698982956	-0.0249987716858882	0.284847252464053	0.844548233304052	0.0302177915647608	1.41092668670145	0.158266232357272	0.0501461386875966	-0.368468548187972	0.693942747701209	0.00442771630412842	-1.76652269187061	0.0773081980242548	0.300371210281166	-0.262034817135682	0.0158834150535804	0.0469196354292327	0.305935937403892	0.759653422886077	0.0662966339208154	-0.62693445865452	0.60271996351147	1.40000390058127e-07	-3.52672826538163	0.000420728322556105	-0.41267661552069	-0.535342278224621	0.000702175201634302	1.4918719132137e-05	-5.60554048254147	2.07606089553215e-08	0.558507379740846	0.699285000980118	1.6206060571809e-06	1.02220606628773e-09	8.09328513093675	5.80766995201701e-16	-0.519385265396748	-0.111775313355273	1.09428669975641e-05	0.403522433956563	-3.79817597551577	0.000145764823521427	-0.567618188305224	-0.496004948136325	1.00227813847911e-06	7.51467536592277e-05	-6.46419347775432	1.01840503396102e-10	0.109582931683124	-0.136596082431669	0.388695679024734	0.306572104352537	-0.114753048251695	0.908640865187109	-0.241522047867341	-0.247044247679806	0.0545223007088967	0.0615436310603216	-2.70668802557366	0.00679580867071477	-0.0237447639014323	-0.23271904660262	0.852256241563644	0.0787511226234742	-1.386645833069	0.16554978517905	-0.273944660491643	0.384905343304598	0.0284914084680776	0.0028506012514764	0.582090758673562	0.560505549558759	-0.00569509920645223	0.105314864155216	0.964375789724833	0.431407166766887	0.527638669305684	0.597750148435232	-0.267613418204675	-0.375986496796761	0.0325270988508247	0.00363002781795909	-3.61932861740003	0.000295368354505008	-0.403530009769864	-0.461053983105324	0.000944953976126208	0.000270204889681237	-5.02081723863323	5.14520975131098e-07	0.348233167198485	-0.0210301718498699	0.00480535198058193	0.875487763129613	1.91220436387241	0.0558499866123384	0.421577261564402	0.280913474891437	0.000521684234969346	0.0326779490951783	4.03083176555902	5.55798164004347e-05	0.140217706227552	0.213074806318534	0.269114831237149	0.10829451209426	1.93090608258696	0.0534946678496649	0.38915383460852	0.690179811120582	0.00148213114528618	2.05235517008459e-09	6.77602800588553	1.23524744293114e-11	-0.121785742664071	0.428497156510626	0.337730997608819	0.000791500203374048	1.74233916853301	0.0814491134733297	0.115100911453507	0.38106518417508	0.365108462884986	0.00316583450598988	2.76721502105113	0.00565374516251993	-0.302041790120587	-0.0325057282047299	0.0152806883922385	0.808600992569154	-1.90789795746495	0.056404406339795	0.0350606331775793	-0.0118456015255099	0.783284367818943	0.929675884021388	0.1326054263444	0.894505440722268	0.406904806997707	0.259244541250525	0.000847715228393892	0.0494018385150517	3.80852340403251	0.000139799116345763	-0.161492506921868	0.40227108899779	0.202357403285871	0.00174623608061137	1.34896802206755	0.17734723761867	-0.30875028273273	-0.0810554012998379	0.0130539783440438	0.545273172161837	-2.20687458741021	0.0273228222830916	0.413020082587499	0.447106951627412	0.000694274846271854	0.000433858615558462	4.99125205378444	5.99891538836287e-07	-0.222125410407888	-0.0191093394081345	0.077716706718227	0.886782008202772	-1.35883574888511	0.174198642422104	0.311978710982748	0.370523724192122	0.0120861625638946	0.00419560829806171	3.85547132007079	0.000115506872391081	0.246332251313011	0.499794063410081	0.0497428582698591	6.48591552750987e-05	4.30551910436009	1.66594611742632e-05	0.286157637181289	0.0707476986178705	0.0218880274375697	0.597685713113181	2.01400519528877	0.0440089880387747	0.34759966561988	-0.024616745578336	0.00488797914429719	0.85446677479346	1.88920315097325	0.05886461268816	-0.312143719963304	0.116162239645144	0.0120384086108109	0.385201614581232	-1.18047561863008	0.237811101981587	0.118544344530737	0.0624713579414307	0.350841287328998	0.641311198579576	0.994143439778165	0.320153039481448	0.31064468339969	0.152645778748559	0.0124782835071193	0.252653488613546	2.60278151454657	0.00924708626533346	0.0210446652489338	-0.0615975842297411	0.868898828543784	0.645991588102952	-0.209167918852919	0.8343171555211	0.194083506661314	0.0807421696410309	0.124362114040839	0.546832605840376	1.52267419350029	0.127840237451418	0.169275575673757	0.378896993942409	0.181161552570472	0.00335714659024829	3.06174502371944	0.00220050809949094	0.0693398320279211	-0.316958719766833	0.586137627407982	0.01534200698102	-1.35031366123986	0.176915392108556
Maff	27	white	0.192677132578775	-0.0927468066158409	0.127167024544561	0.488650203381375	0.594175656395024	0.552394632956438	-0.393846521896734	0.00107423153268002	0.00561187151396799	0.994545200978163	-1.9918549282745	0.0463869774583081	0.437729920364392	0.232686586048391	0.00209090986746536	0.138097565036146	3.286672087901	0.00101378809464538	0.043749012407972	0.0830682782115512	0.731404033116962	0.535303550853271	0.684311022729027	0.493778788014891	-0.35974476278588	0.102667308014604	0.00350406502376466	0.443141023291318	-1.55159409745326	0.120759376380768	0.33932710188505	0.142677555023404	0.00608785807900374	0.285329431530667	2.72743376877094	0.00638290699371207	0.383120524562656	0.121285575838712	0.00177977175055939	0.364443684063645	2.89273068655446	0.00381908611087832	-0.026912924799663	0.0646233603798865	0.832810693420655	0.629843239141709	0.192550881385721	0.847310715902939	0.476728845384607	0.320230202257866	6.82197399455952e-05	0.014260938577451	4.64450443975748	3.40893718516801e-06	0.523342522284707	0.329172452738303	9.11721535585907e-06	0.0116333077231353	5.04365667857374	4.56718461428411e-07	0.398907836657939	0.216057017797294	0.00109448550107037	0.103328816808512	3.51311323460125	0.000442888685488693	0.336436529643669	0.272705068720048	0.00701801891340077	0.0401364022543833	3.40051714016773	0.000672585191125799	0.537311078692366	0.306619230420601	5.61311128318074e-06	0.020350480580581	4.97700148535136	6.45768263530815e-07	-0.369281723712024	-0.352222905015889	0.00267379361188802	0.00669698565768244	-4.10517927055601	4.04001453890914e-05	-0.260708404373864	0.0952344712880687	0.0374621553974504	0.477013397786393	-0.980394638988392	0.326891355029549	-0.380686935146124	-0.558392538592198	0.00191426995441897	5.24455078510178e-06	-5.56817206481811	2.57425557767974e-08	-0.498052219149745	-0.660056091696516	2.81739671913322e-05	1.73756648597306e-08	-7.23966751229692	4.49786030299314e-13	0.139507296460498	-0.537186264489145	0.271572391949728	1.37603914242886e-05	-2.39407570422761	0.0166623092639736	0.201320354888288	-0.133095257427151	0.110667507121963	0.31925112948667	0.427949680815446	0.668687755746014	-0.269376265777015	-0.000353743039399952	0.0313581506769105	0.997897273552173	-1.53963915737003	0.123648335087046	0.259118647078092	0.408068050156226	0.0386823278295679	0.00147399774860967	3.76912821574542	0.00016381872463252	0.582656725833537	0.217294020131373	4.39051277873965e-07	0.101321513493703	4.87921810660969	1.0650723146641e-06	0.205804062024972	0.173276036144834	0.102784926698979	0.193337529045997	2.0887063497586	0.036734164922141	0.135875708567984	0.169861731040563	0.28436910767014	0.202396079564525	1.66885308516556	0.0951464991882832	0.56000272864159	0.368545387647792	1.49916876370293e-06	0.00441883860823951	5.56991764482818	2.54859772200543e-08	0.654541182036086	0.391179328845218	4.45357410878946e-09	0.00239523448589142	6.5470933928473	5.86676781798088e-11	0.353120773761235	-0.28067431337832	0.00420823287363882	0.0328327478459158	0.528387974386667	0.597230082389372	0.239289908733102	0.548915062107913	0.0568637373089373	8.13702824597472e-06	4.62259268679115	3.78973390065947e-06	0.519995100131551	0.0973688834225871	1.06409386353281e-05	0.467147938302764	3.72575182348829	0.000194733930129882	0.158228256925001	0.376368477326727	0.211752251548604	0.00359313038502398	2.98293558934551	0.00285498070276432	0.138512987955828	0.0994092803406346	0.275037165941907	0.457820916781799	1.30396491016514	0.192245546766038	-0.366821216243438	0.243420750689535	0.00286922545282203	0.0655798366333781	-0.827723177288608	0.407827290079991	0.508789640823876	0.00141820036817344	1.76426757376814e-05	0.991570048117058	3.13155077547584	0.00173885714899333	-0.00792127903027408	0.138183019040783	0.950465513590047	0.300933111304991	0.691799078086171	0.48906351568391	0.0221119957414825	-0.390907078604905	0.86231293733616	0.00241356168366432	-2.06156969368081	0.039248721854572	-0.248884187731306	-0.243467621860385	0.0473498525364875	0.0655263041444542	-2.73016415138195	0.00633027965161601	0.089160174509898	0.26662584810265	0.483539922644657	0.0430582609291106	1.9435307998671	0.0519520577290507	-0.195668929971442	0.155659890080474	0.121256833335781	0.24329408812207	-0.273244737535627	0.784665092370787	0.14883841374459	-0.0354166871271533	0.240478745021776	0.791828733662186	0.647413294079017	0.517364494228998	0.465002204090757	-0.594863138762615	0.000108278791292222	8.46898051786509e-07	-0.821179307215572	0.41154414141742	-0.346227329853523	0.0234740866177161	0.00507128388278391	0.861153739944523	-1.88656681022865	0.0592186143802261	0.066507900976788	0.136373787823913	0.60156214102045	0.307367405377266	1.09699413643639	0.272643955321959	-0.144966486952019	0.316251288904696	0.253070081558074	0.0155847903621533	0.919975923818189	0.357585340921072	-0.582797552213859	-0.500906126126281	4.35585063528296e-07	6.20958532876518e-05	-6.62501786133071	3.47206193500206e-11	0.396658726372314	0.0190527232612055	0.00117469755649839	0.88711525473652	2.43749528453658	0.0147894071105401	-0.355738319104934	-0.0294233490637193	0.00391625944654884	0.82645453191647	-2.22693725198891	0.0259514677320218	0.0200740360329723	-0.0352974214800603	0.874895757088027	0.792514131433414	-0.0750715061456451	0.940157818635154	0.617085996176743	0.546322663097154	5.62452070388962e-08	9.15455607780913e-06	7.25472790993019	4.02470058022551e-13	0.145769502439455	0.106777396436872	0.250422588803949	0.425001189520049	1.38460822728751	0.166172294395757	-0.29559040330885	0.14043957642427	0.0177221975758248	0.293031210697922	-0.94831067486562	0.342971318062967	-0.497939334905607	0.0948666460356624	2.8310600707726e-05	0.478724657763864	-2.53962919460217	0.0110970051579559	0.0876744768190607	0.211131576025075	0.490886062497048	0.11162775152782	1.62366968175437	0.104446324958328	-0.27978639903546	-0.187779651149315	0.0251494059493174	0.158083156464375	-2.60602456459232	0.00915998920581768	0.107573012643045	0.166537104364252	0.397507185912061	0.211501950891108	1.49078437686591	0.136018114837157	0.0439642462266452	0.422742654883788	0.730132840333982	0.00094673981977727	2.6315498515584	0.00849963964462149	-0.390181116629414	-0.154609752264245	0.0014361680388257	0.246527673368961	-3.11872680785481	0.00181634286828613	-0.447875119429598	-0.422802164903489	0.000206454674758073	0.000945003165248995	-5.07087259224226	3.95995821480971e-07	0.538135466133901	0.528508996616867	4.51395728051616e-06	2.00459652872012e-05	6.46095737755509	1.04042623666375e-10	-0.350628557756407	-0.33338173672662	0.00450395830340485	0.0105486203530015	-3.87287714013979	0.000107558054840019	0.123720961692453	-0.265702962498155	0.330052136939588	0.043812737020874	-0.748133905174779	0.454379392965845	0.730995779816579	0.525380024134311	6.98322233244719e-12	2.29009434438362e-05	8.27169662924684	1.32065999044573e-16	0.0931113054526518	0.00257525748700686	0.464289882676836	0.984692999358863	0.533554851873088	0.59364955155896	0.221270072189074	0.208802275960222	0.0788967180949273	0.11572635030628	2.37406616017339	0.017593397751745	-0.4139791981471	0.542926991521973	0.000672638272460734	1.0666549600851e-05	0.766738312972085	0.443237119435639	-0.0795953488003362	-0.0461398592134376	0.531835955866019	0.730902979325539	-0.688430268557005	0.491181868249822	-0.111872275508062	-0.090564619886705	0.378801824833298	0.49897928083736	-1.10603628034624	0.268710816453303	0.134529510048372	-0.0154952059220278	0.289212242967412	0.908091646401958	0.671597524436425	0.501839954701538	0.326514591409505	0.349468621195602	0.00845769309879498	0.00716894669585498	3.8175803368021	0.000134766910458731	0.409483037892298	0.06823095237485	0.000779629677489431	0.610812883304438	2.78352769639916	0.00537712713678752	0.0435364702696655	0.123254583277708	0.732660034903763	0.356650486737186	0.898089201821289	0.36913799536251
ENSMUSG00000121075	3	brown	-0.0345473918984707	-0.171974881871765	0.786381177117848	0.19675484332613	-1.11156774221746	0.266324048516098	0.150883320536785	-0.075633548069677	0.305990974466291	0.629778079350494	0.386077739234767	0.699439095688984	-0.310480873487973	0.476274348550327	0.0336671031067999	0.00143088135107568	0.794252812976149	0.427048268430247	-0.0565766887304692	0.0799603684490652	0.657007280187671	0.550734174696254	0.108673294987969	0.913461623893351	0.113962800990285	-0.0186334405061235	0.369900627321836	0.889583782518122	0.53867625367594	0.590110261648229	-0.0157278827891749	0.273214753890121	0.901829332608687	0.0379765286802378	1.39581502802482	0.16277020372451	0.0171249319416807	0.343521617917941	0.893158148834929	0.00828807676553961	1.99013751751464	0.0465757889455413	-0.117079575951296	0.214395391025024	0.356867589527789	0.106073402979379	0.497476891664261	0.618852794595219	-0.0227103939299345	0.376670210965451	0.85862461253145	0.00356421938948001	1.96988587292746	0.048851451858247	-0.10461157160227	0.461984255126814	0.410702084403127	0.000261613989474013	2.06026582055191	0.0393731355567732	0.00610100625498615	0.388703999759656	0.961838570655919	0.00256652031616911	2.20492719235102	0.0274592040116596	-0.0421799655026715	0.388483177560641	0.742733979471831	0.00282413943061135	1.91703820167333	0.0552330786017403	-0.0700370705767377	0.409440657726305	0.585450511230103	0.00156357659082187	1.89341291172444	0.0583029796880074	-0.074132327215194	-0.632680868501666	0.560450910760335	9.92166710570154e-08	-4.36030313065665	1.2988239085374e-05	0.439200893373172	0.459608219741301	0.000282639585893247	0.000284067716371308	5.25264991142913	1.49926345918365e-07	0.366428627304906	-0.185974650567808	0.00290155753077367	0.162192267172782	1.14397269574217	0.252634960711149	0.270427733309804	-0.529238805666471	0.0306778102965982	1.94292894988539e-05	-1.57307491737062	0.115701472055416	-0.190709689107398	-0.146587839887806	0.131171190438592	0.272194952450834	-1.85628653142167	0.0634127278178214	-0.341320902869837	-0.402280407651546	0.00577717819835821	0.00174576458826859	-4.23594406977278	2.27593427764806e-05	0.27476781193613	0.17958136908238	0.027999032356185	0.177377478633661	2.53085871296396	0.0113783671568783	0.156969685980764	0.755169759510454	0.215455424177651	7.43950410953261e-12	6.09274025688967	1.10994078988736e-09	-0.342078440251048	0.131479556251835	0.00566284427060974	0.325213731303498	-1.28482364380112	0.198853918128451	-0.244357853293861	0.213222227113834	0.051661418463481	0.108044801993718	-0.242773390517608	0.808180950253713	-0.0706340929570365	-0.159237882654056	0.579148370365633	0.232495001062368	-1.24376993423504	0.213584248814373	-0.427479698427193	-0.0206929406718612	0.000426446890812188	0.877468919140748	-2.6529159271741	0.00797997443005477	-0.226629328923605	0.653631352770932	0.0717326402315395	2.65708175074731e-08	2.85179284643699	0.00434734214503404	-0.567559761308304	-0.631704984190802	1.00541768753713e-06	1.05243906626996e-07	-7.52336194669575	5.33853661757649e-14	-0.297483837180758	0.0548290882608761	0.0169732718334962	0.682698366118056	-1.41753047494491	0.156327890905307	-0.381058177414057	0.0786881466430904	0.00189318108158987	0.557111526444616	-1.81708600619319	0.0692039451393356	0.26011629609368	0.642820143615045	0.0379128229117221	5.31011891799809e-08	5.51955518066101	3.39858861626156e-08	-0.0190238528521484	0.123181242580718	0.881392095118628	0.356938919113668	0.549207893025596	0.582862788321775	0.473245819292843	0.69235888002943	7.83905153016861e-05	1.74105557786654e-09	7.37405273608921	1.65517665206789e-13	-0.52263424228521	-0.352751844842522	9.4215643027102e-06	0.00660952695039764	-5.17942348051253	2.22572685637845e-07	-0.179811560537712	0.161768679920144	0.155096372608277	0.225059328214057	-0.148566662374643	0.881895580581894	-0.315225746087583	-0.61433860645858	0.011175973452617	2.90749876114338e-07	-5.6049458831434	2.08320042511383e-08	-0.101564037506262	-0.44650985482104	0.424541887048503	0.000442545887932185	-3.10912178078445	0.00187644358187261	0.39009199458957	0.604653775138382	0.00144010419201578	4.9920975910353e-07	5.99984637356628	1.97504298314472e-09	0.0110187432605995	-0.354595637683254	0.931136386647356	0.00631242284251512	-1.90015810612254	0.0574123742241199	-0.436670369517291	-0.606999960131685	0.000309275647911362	4.38658909282427e-07	-6.3323723439965	2.41420011941563e-10	-0.428693713297569	-0.350443282038827	0.000408941356006663	0.00699871521517964	-4.48809967669951	7.18613067570335e-06	0.313978264191078	0.166507085550187	0.0115183805170926	0.211585461092358	2.69861324452131	0.00696290435037056	0.0120558478747803	0.254457237903189	0.924672825983581	0.0539096194931953	1.44383291641888	0.148785980409775	0.177218958497193	0.134135171658065	0.161236379089524	0.315450479552265	1.71132227879936	0.0870216358415142	0.603020394357859	-0.0163295522146854	1.34093681243713e-07	0.903165905078336	3.79921575161362	0.000145154688622913	-0.534196402511534	-0.511849752872554	5.4609145389899e-06	4.01280807088971e-05	-6.30931352954464	2.80275824675606e-10	0.232577992908261	-0.297221416157831	0.0643997478802804	0.0234657558695952	-0.302604843476813	0.762191022877923	-0.150134419915176	0.000253510450106761	0.23636208122423	0.998493077288091	-0.840938542983308	0.400382364543809	-0.294606254954583	0.792051569875236	0.018122500791249	1.31638420704451e-13	4.00809943126861	6.12093506518621e-05	-0.0535713774165426	0.169784304970203	0.674174015416011	0.202604930074286	0.608640691562838	0.542762626525336	0.578543183531388	0.533671027132471	5.52527063142443e-07	1.60460037312261e-05	6.82607020027608	8.72722364134329e-12	0.482093748394415	0.231507991868618	5.49115744907858e-05	0.080364928174039	4.17466305247979	2.98427416512827e-05	0.192816732534547	0.556087810541245	0.126886474416585	5.84299901658398e-06	4.40574215398577	1.05422306647588e-05	0.162246922902874	-0.381618923343728	0.200228945741708	0.0031185517536286	-1.2155293459767	0.224164263194374	0.104540342389636	0.258216452956832	0.411022543831736	0.0503430100028059	1.98218684331645	0.047458332648266	0.427446373368997	0.807411840509009	0.00042693690401762	1.91481450018608e-14	8.46727075669648	2.51209682775923e-17	0.325072765045449	0.023374894376844	0.00876913393057679	0.861734687837889	2.00176723565001	0.0453097713175872	0.242572344432866	-0.290846462675484	0.0534480443360594	0.0267651866615648	-0.20670364584175	0.836241309923977	-0.280797831392619	0.480788909947407	0.0246057973245309	0.000133427597722634	1.16623243151565	0.243520483447263	0.226057613640855	-0.33864601165905	0.0724711817901877	0.00931609837918298	-0.584827134651495	0.558663957071509	-0.100927648937663	0.0417143894267419	0.427465115869305	0.755871300074652	-0.343001199610823	0.73159755768438	-0.397170967526707	0.328735119331336	0.00115597695931694	0.0117513374703659	-0.533481879155897	0.593700051560068	-0.23535327064646	-0.166863638022574	0.061191619977011	0.210595054803156	-2.22671756159787	0.0259661559804468	-0.237060910321235	0.274782566622119	0.0592826691179129	0.0368434226866731	0.146867700555611	0.883236446639293	0.311978637478879	0.0609495195374808	0.0120861838725115	0.649471803039577	2.11983223946744	0.0340201954284339	0.123685786181986	0.0572180946340056	0.330190719932212	0.669653292221553	0.995298377275905	0.319591166781987	-0.0960932316036803	0.275493535185049	0.450042030009993	0.0363388947487588	0.959750635276516	0.337180732398665	-0.226676360204738	-0.379064325414569	0.0716721540051514	0.00334202552586507	-3.39552095731734	0.000684981296724325	-0.20581268852356	0.216213173712249	0.102770192473322	0.103073737061914	-8.25167625152241e-05	0.999934161149256	-0.110596580110554	0.207206895867164	0.384296204049783	0.118599291868328	0.494239676939076	0.621136921622473	-0.0079471910621897	0.106571504557509	0.950303680977292	0.425899724133921	0.521823961787025	0.601792904431464
Tmem184b	48	darkslateblue	0.270398476924034	0.0747091324525269	0.0306965716929714	0.57728015426188	1.93996742097819	0.0523836493455583	-0.309481880824778	0.0360674591727445	0.0323149934455341	0.818390558247201	-1.37116004297542	0.170325071013666	0.0659941365297797	-0.202940250659383	0.659407699526573	0.197407265149037	-0.606859749847716	0.543943991675237	0.0491228625197985	0.178665680921215	0.699888946865939	0.179634032208123	1.22939154148237	0.21892504009048	-0.310157206927638	-0.184603840107534	0.0126242877885963	0.165364936444279	-2.77385031944337	0.00553971600611008	0.136610654712411	-0.137037260802423	0.281747765393538	0.304997637678228	0.0356772838584477	0.971539683873053	0.0789581137218791	0.0926150495951971	0.535136170410272	0.489270659388435	0.932018432478628	0.351326999647026	-0.0624563601514913	-0.0116338085122704	0.623934168011657	0.930930153225402	-0.409758620643461	0.681983023348321	0.283587103406253	0.0243730634065027	0.0231578608078104	0.855891993052369	1.75243658633413	0.079698764990284	0.313590841436192	0.0160425111234255	0.011626551337531	0.904860113748203	1.89176352116109	0.0585224956620689	0.238082007141555	0.0930895538265161	0.0581644224869027	0.487038109684857	1.84553238076459	0.064960132636885	0.163423260474138	0.0182384703124265	0.200622323415485	0.892882327213178	1.00635437778417	0.31424513132687	0.338096975725312	0.0195685882936536	0.00672560590851165	0.885121239049694	2.04629669031797	0.0407271891427287	-0.228462341581343	-0.349814240645988	0.0694052367326908	0.00710817258440868	-3.22750212408864	0.00124876113920833	0.162983280399429	0.373390145607281	0.198166861590888	0.00388982674569076	2.99177464716682	0.00277360923351058	0.0574423956823525	0.115257520250388	0.652094342919218	0.38893886690631	0.932786026039886	0.350930457607685	-0.0705149119031741	-0.219782148538906	0.579790372326171	0.0973756201728403	-1.57552864969704	0.115134470805419	0.00737284832571914	0.197556337662661	0.953891174038711	0.137150646353676	1.10034826949739	0.271180408421734	-0.144804752442684	-0.0580662743220691	0.253605602932137	0.665044820974908	-1.11954976880805	0.262905671212701	-0.181185641168379	-0.167665255141948	0.151913243057519	0.208380305788572	-1.91571845327994	0.055400942291676	0.0826821853968658	0.21313768476457	0.515993113456878	0.108187950559128	1.60678612227129	0.108101293572483	0.190773702518646	0.306206786944617	0.131039426201251	0.0194030423592825	2.74934767072187	0.00597140111119956	-0.0622624584491804	-0.288127285654819	0.625013617792558	0.0282866668673421	-1.91616288186406	0.0553443663562923	0.280188742222216	0.337574269286434	0.0249319583700305	0.00955636194461801	3.46206783296634	0.000536042033944901	0.202193697905119	0.217528201718076	0.109096695370358	0.100944928038187	2.31123577085105	0.0208198355522552	0.268543206021036	0.319572282007512	0.0319060969830144	0.0144729373069864	3.28515780955796	0.00101925266401965	-0.114561229828124	-0.316431146246166	0.367376129015796	0.0155227554185044	-2.37456173122673	0.0175697980026792	-0.0904827704020316	0.109901918935787	0.477049554443516	0.411498257345494	0.0787364031968922	0.937242289784792	0.0485734926787463	-0.280849911502824	0.703088751733306	0.0327190314409369	-1.25649283675904	0.20893734142576	0.177243415872407	0.106244124637584	0.161177632582581	0.427330664284335	1.5617036872273	0.118357809775152	-0.0471878261316433	0.227956419467332	0.711182283436933	0.085248667449894	0.964876255945477	0.334606795467956	0.017333403641844	0.0776222462383594	0.891865252369431	0.562481432940608	0.508084217292367	0.611394283115495	0.0651391247060422	-0.0568422182289466	0.609080838362175	0.671699455187798	0.0620882483316053	0.950492555415877	-0.357330321560014	-0.290853250879971	0.00374758968931808	0.0267614762141763	-3.66614836008155	0.000246231108166578	-0.141662118696642	-0.273575100580897	0.264164139623446	0.0377135757908269	-2.27953415093882	0.0226353322752634	-0.424848393123624	-0.449607437772435	0.000466754055883675	0.000399135357217669	-5.08769047411189	3.6245028836934e-07	0.33516075080963	0.392300954407349	0.00678481857985766	0.0023210295366013	4.134510222118	3.55712421599844e-05	-0.122193517118892	-0.0912756272533952	0.336103728290079	0.495601479468913	-1.16809476093412	0.242768543376083	-0.226041131333646	-0.311449752387929	0.0724925633449897	0.0173211487208325	-2.98531885413409	0.00283282866552394	0.0705505754867955	0.00792748113883469	0.579598226356411	0.95290389481803	0.435411819586939	0.663263532567703	-0.035185145058558	-0.292421159836818	0.782533587196404	0.0259159519567455	-1.78984639133294	0.0734786089554342	-0.057251285010496	-0.298571790337283	0.653177650254087	0.0228128222598522	-1.94863351125272	0.0513392071731796	0.0489732767663303	0.356995932510817	0.700759697113146	0.00594320404404165	2.24894239181255	0.0245161614715525	-0.0588183375190084	0.0812160010211192	0.644316083726859	0.544474455072035	0.102838245819977	0.91809135039378	-0.128695806267867	-0.269205187744107	0.310822923336324	0.0410060780872337	-2.18103390897912	0.0291809085189046	-0.0722444140230681	0.00729536006502044	0.570506027425316	0.956655489361681	-0.364337769217103	0.715605799392487	-0.271916077669973	0.164960157293167	0.0297359655742955	0.215920334199759	-0.672089536572136	0.501526697319535	0.195329173684423	0.131177296683337	0.121917262670587	0.32633696925659	1.79985157402081	0.0718840778658787	-0.180350680770567	-0.0643530269903781	0.153841634170622	0.631279152660038	-1.35625020233059	0.175019573875622	0.0970531154571433	0.412310824731184	0.445507617685037	0.00129954545309521	2.86182845534224	0.0042120481584748	-0.0730735485765004	0.27018274202474	0.566079699373658	0.0402496879493496	1.05848591675877	0.289833968026994	-0.199381014418782	0.0571592566335322	0.114217899454723	0.669973432390483	-0.822389188655677	0.410855430508098	0.0757943350797405	0.184582943738419	0.551668903295828	0.165413649073142	1.41086204075129	0.158285296756013	-0.120730721847729	0.061679299822414	0.341964044526632	0.645553294561372	-0.348704044499767	0.727311507568515	-0.0239506035988971	0.0540302594515821	0.850990042107787	0.687081228300939	0.152803131299808	0.878553528316351	0.0576941073376206	0.222065538954667	0.650668612389218	0.0938605528047477	1.51655242777959	0.12937972400818	0.151133828296961	0.307140113774029	0.233220922222301	0.0190175946298512	2.52741487910328	0.0114905674349872	0.291849682383586	0.398349750915471	0.0192850939270332	0.00195505099645742	3.90494942547194	9.42450925797093e-05	0.0292851014279788	-0.0249307113364389	0.818315135198848	0.852631172089279	0.0311509143141008	0.975149185598858	0.303844258486297	0.14469577108537	0.0146525108469001	0.278499174255792	2.51795269769303	0.0118039172348339	0.312482548024891	0.435199469073362	0.0119408622542249	0.000639912328044679	4.26741810082102	1.97748332661406e-05	-0.229645975362062	0.0679239593423441	0.0679347794274861	0.612422613542156	-0.941856631979697	0.346266046159223	-0.13493775973763	0.072191376586612	0.287737816312144	0.590212355300132	-0.373245521586728	0.708965718789942	-0.0638154197593934	0.0670596498414661	0.61639048897133	0.616964420551821	-0.000413056209392428	0.999670428837154	0.251863736037383	-0.0154616455925692	0.0446762160083974	0.908289850175403	1.35133064405998	0.176589539896262	-0.344032476058666	-0.0248786181334163	0.00537706639183519	0.852935681861678	-2.1286023640966	0.0332871727599742	0.13383504483272	0.204464321572042	0.291731747627952	0.123664807359906	1.84704968368308	0.0647399399015373	0.0917048810886747	-0.068903586551014	0.471093906056272	0.607292299034821	0.146847587378286	0.883252322507796	0.249448007068911	0.364694265892942	0.0468340924865805	0.00488359990209488	3.44168738715212	0.000578097914009218	0.216884839441413	-0.306845926436569	0.0851714829045476	0.0191383797489435	-0.450671636778882	0.652226227453849
Csnk1e	39	orangered4	0.102524400826805	-0.0459339181212006	0.420152143904906	0.732058985202623	0.329613856034201	0.741691751605085	-0.175945004334072	0.14669002480028	0.231614813581393	0.347906794567733	-0.183681442735395	0.854263367755682	0.360166758757209	-0.0738426502968854	0.0128907521309013	0.642111693528066	1.45779907620401	0.144895933002501	-0.0278118440311144	0.335988850692433	0.827310901182276	0.00992163279834615	1.69482926536374	0.0901078140739232	-0.119267028195059	-0.0921889161563007	0.347891373582028	0.491280184186504	-1.15643341859036	0.247503918874716	0.259416297222966	-0.122509241120908	0.0384514015974005	0.359588400697888	0.826613307258437	0.40845627241883	0.189666904652106	-0.0335429548164022	0.133331781192191	0.802614497391861	0.891404862131105	0.372712010246693	0.00793218834436841	-0.0682080282041374	0.950397379639245	0.610933024023418	-0.317318757312279	0.751001745978926	0.314245164374234	-0.0236436244025964	0.0114443681498458	0.860160962502934	1.68577499760416	0.091839145226973	0.388035921287198	-0.0665535440546781	0.00153364769458182	0.619630573101011	1.92723038348854	0.0539509250470518	0.270776079903128	-0.0788266996178182	0.0304551613396713	0.556415297990422	1.1281955309661	0.259237350898894	0.284025321383818	-0.0484394914770906	0.0240758944318592	0.720479412084906	1.35870977834377	0.174238572306147	0.364458862588267	-0.0884563879567129	0.00331829290742979	0.512905645576281	1.64467960856221	0.100035900133535	-0.321497765736465	0.247634066760738	0.00958482072945242	0.0609059848704392	-0.517656494339954	0.604697957596394	-0.461941103683048	-0.364513309315488	0.000121823341149442	0.00490645863922176	-4.8044183873765	1.55201989665216e-06	-0.485339652962468	-0.0260154448041992	4.80702217589984e-05	0.846295304191487	-3.0883051607357	0.00201301645663639	-0.490887764815207	0.176619636074862	3.81717048202882e-05	0.184751018143356	-2.04667873283677	0.0406896387214195	0.495218023448974	0.0231903211636632	3.17962982196198e-05	0.862815887444054	3.14575327024576	0.00165659692450873	0.487388474234893	0.522522760175825	4.41671358003271e-05	2.58322164307284e-05	6.03358810583286	1.60358493749158e-09	-0.246168881246014	-0.124903326876568	0.0498993633330852	0.350204105513683	-2.0637444478787	0.0390419526706594	0.160199950473943	-0.370800508302713	0.206041429270807	0.00416518384063402	-1.16054564294117	0.24582672182269	0.712413264420617	0.42626280412249	4.06071306173054e-11	0.000848816206199662	7.3761507797206	1.62931485183537e-13	0.51410813133328	-0.0463409933491527	1.39094019073229e-05	0.729774529873112	2.91875939865621	0.0035142735169242	-0.0420953078839878	0.33154623933709	0.741194755566558	0.0110103462295551	1.58874836582531	0.112117214756751	0.565022403927984	0.355986747903533	1.15101811541552e-06	0.00609606685636066	5.53430873465095	3.12458181739878e-08	0.576650659785877	-0.2343042237403	6.13520551033285e-07	0.0766776590235215	2.39712881430971	0.0165241134743942	0.561622080964368	0.410723056899582	1.37731029939023e-06	0.00136253267548984	5.84627985710924	5.02688065223401e-09	0.350744216995562	-0.082898493328227	0.00448983825564192	0.536141017112002	1.59976159423736	0.109651481819372	0.499622993034402	0.0910878742550124	2.63350799293522e-05	0.496492286884156	3.53894052618599	0.00040173635241264	-0.229294748315985	-0.368686259531262	0.0683684854255461	0.00440260363389832	-3.34705856180678	0.000816739543915863	0.463497035981295	0.376024893088205	0.000114755358297661	0.00362630383396574	4.88603474171313	1.0288705092798e-06	-0.535613171064674	-0.364532059748834	5.10079148729438e-06	0.00490408568912253	-5.35132853923369	8.73108409800022e-08	0.661298348012151	0.528704394516867	2.71310080833416e-09	1.98791047027133e-05	7.5402571147387	4.69045740928271e-14	0.448501558756382	-0.0726259574763718	0.000201758452444899	0.587970927358465	2.30326610291448	0.0212638755986676	0.397340020962796	0.412724878608818	0.00114985794104138	0.00128355551071339	4.66356210073786	3.10782341663789e-06	-0.141686979209766	0.130654992587692	0.264079470671923	0.32828369646261	-0.0988871576599725	0.921227865628345	-0.12340546910467	-0.353873906302825	0.331296414357421	0.00642729833092367	-2.64775601101121	0.00810279820042434	-0.450766130004029	-0.246731188567156	0.000185586310426505	0.0618842533343267	-4.03713151201208	5.410873961774e-05	0.0598581043421032	0.00660979016171065	0.638463279251898	0.960725352665571	0.368650951033053	0.712387912851173	0.670823831687943	0.152878985130774	1.3199971041621e-09	0.251920745884069	5.33770996755027	9.41278689932895e-08	-0.443511708329812	-0.128401261156549	0.000242045917489817	0.336767592862438	-3.33676994245765	0.000847580751595144	-0.0574769045927739	-0.19412882482501	0.651898806019735	0.14423817142705	-1.36080812777381	0.173574332706747	-0.475138950038708	-0.271030679110267	7.27009918013949e-05	0.0396029477319703	-4.3477013077978	1.37571782341045e-05	-0.54857224555274	-0.0766687451789194	2.6933775805117e-06	0.56730558833967	-3.83810783347397	0.000123986035482709	0.356221675784523	0.0536547073904349	0.00386435149911098	0.689145288415483	2.35846725273985	0.0183505787825527	-0.551124725866766	0.291323433725047	2.3675179062156e-06	0.0265055226705643	-1.86447413696265	0.0622551502489361	0.520699870882318	0.393634078330763	1.03016764748639e-05	0.002235500773239	5.41602583260657	6.09383006807162e-08	0.644201260446615	-0.106683588031461	9.28557695092639e-09	0.425410445947302	3.69446177297284	0.000220353039367334	0.207664014651884	-0.0529921925826978	0.0996458321945358	0.692792001871282	0.892617279397807	0.372062162469524	-0.320100467484939	-0.247829867067453	0.00992112906077163	0.0606954886153943	-3.18643198083282	0.0014403935289514	-0.568291467112398	-0.295629346529901	9.66757548022693e-07	0.0242557537213912	-5.20362960019478	1.95433347469543e-07	-0.0456534998832937	-0.214094820645426	0.720181287076071	0.106575820765509	-1.40504942106745	0.16000658281756	-0.473032696144825	-0.161213666333513	7.90561036251041e-05	0.226675676750831	-3.7222344389864	0.000197467547601612	-0.143515050859674	0.0378494716154917	0.257903490678319	0.777882818281293	-0.604236445537871	0.545686453450271	-0.0914320678437713	-0.319890156199459	0.472419912553154	0.0143701749610271	-2.26476197477398	0.0235272900438256	-0.510354536951172	-0.294416857266826	1.64574233011393e-05	0.0248723406719045	-4.74123327332569	2.12421179486416e-06	-0.391165439442312	0.3644505307908	0.0013933334997068	0.0049144108940285	-0.279063175876283	0.780196342315536	0.48035570965434	0.1608615655656	5.89343072026894e-05	0.227705255174282	3.77308476038572	0.000161241478195236	-0.499788093187697	-0.275390685799226	2.61484060187688e-05	0.0364115238753539	-4.55267643927783	5.29677051202305e-06	0.00726946270882302	-0.206413859844917	0.95453704617847	0.120047472506035	-1.06768538321361	0.285662454003791	0.564499394956075	-0.0401813970726291	1.18339104684205e-06	0.764580043539285	3.34736359787452	0.000815841262873676	0.500464854659953	0.00846812097016053	2.53959641577542e-05	0.949696037367619	3.10666933531895	0.00189207908816472	0.503803586369736	0.0783714971381028	2.19690989990439e-05	0.55870423774149	3.50227100440942	0.000461310140200886	-0.593258573925361	-0.199478319186702	2.39203710371843e-07	0.133292425295692	-4.87088310720565	1.11100556851354e-06	-0.295319306899789	0.0468993652848054	0.0178317046665701	0.726644811390748	-1.44638732893218	0.148068593835837	0.355100698359477	0.0201086582326405	0.0039856783333031	0.880903206255332	2.17355450667993	0.0297386081343203	0.0529832769288862	0.217234434156471	0.677553118428774	0.101417506710516	1.46338327075419	0.14336253369986	0.30869008014836	0.0146290575021095	0.0130726430126916	0.91320877596883	1.85407141312106	0.0637289438818549	0.0377964052801444	-0.109400639759474	0.766834743882382	0.413647743640062	-0.370678222342524	0.710877212650366	-0.176910447440007	-0.0331152813842403	0.161978776466538	0.805081528849297	-1.1707626689898	0.24169418710755
Kcnj4	54	navajowhite2	0.0477651763657181	0.0454385051567385	0.70780612010171	0.734842299066287	0.506751425013132	0.612329243022622	0.0821104250186692	0.0979733879189111	0.579017415396819	0.531951521646998	0.839697280699226	0.401078139064876	-0.166799816401544	0.207958559756649	0.262457327062662	0.186316427499618	0.145121099796375	0.884615259407791	0.128098976470458	-0.177074862035469	0.313090975962328	0.183603560013433	-0.229808891072118	0.818240275541634	-0.00708413748508524	0.103245821323899	0.955694885259004	0.440562034871665	0.5088357992572	0.610867323923262	-0.0282109994566477	-0.175789756004918	0.824871407419072	0.186856110364053	-1.09706912329667	0.272611176509313	-0.12399149530187	-0.187903858704647	0.328987528130004	0.157803243502074	-1.70017646652496	0.0890977374678786	-0.0430927133406007	-0.126553808534785	0.735284632302271	0.343823455201825	-0.913348377588176	0.361059346384194	-0.118243403608193	-0.222341759875854	0.352074242795814	0.0934421371237381	-1.85795130017124	0.0631759303759457	-0.102124024970483	-0.097432541692703	0.421979058941893	0.466855404371868	-1.08779702206345	0.276684724472616	-0.0862846987974473	-0.25204412870001	0.497810513172453	0.0563053231326692	-1.84467194565463	0.0650852742409065	-0.0593043083763381	-0.189897810517128	0.644300730457063	0.157113942902248	-1.33597220103192	0.181558359698387	-0.128817909758673	-0.165840115093403	0.314326283106492	0.217618749456541	-1.59317488715482	0.111120963241981	0.0957243035127565	-0.0523093936838352	0.451791579458664	0.696557626860528	0.25755909756132	0.79674720026005	-0.152021477029533	0.0815307010275437	0.230455343141628	0.542910986968919	-0.420652430534479	0.67400890198439	-0.053700275800446	0.021926538898586	0.673434245170572	0.870225533217954	-0.18323544451137	0.854613284449707	0.0176499485533801	0.0108937617509691	0.889902646339605	0.935314109306698	0.15592761025591	0.876090081653819	0.0538871077773458	-0.0358268996215881	0.672362530984574	0.789472515801687	0.110662329227336	0.911884119368064	0.067160335950698	-0.133645557173052	0.597992749981848	0.317236292030025	-0.336945240703263	0.736158180202583	0.112613753001497	-0.254697311379356	0.375630095156947	0.0536758752506233	-0.748386199235517	0.454227244406413	-0.0762586122662619	0.125329202422268	0.54922751691634	0.348550746496055	0.241269260392668	0.809346433889225	-0.0365977932716106	-0.212416965298558	0.774029606227753	0.109414221131727	-1.34524222381582	0.178547024733903	0.174515448530048	0.867672058513889	0.167827874941455	1.22401623788118e-18	7.98544908678016	1.40011642214034e-15	-0.076004377177827	-0.372147631518494	0.55056375966772	0.00401986920419272	-2.49251287762408	0.0126842730847396	0.00381811830931592	-0.381960717275729	0.976112490763119	0.00308968017243651	-2.10779494888458	0.0350487299662613	-0.107273560959595	0.189791309542037	0.398829965955462	0.153594545397416	0.417026112260093	0.676659308186367	0.102046570112718	-0.0853464447394189	0.422333009169774	0.524128896055815	0.117443621916781	0.906508517939067	-0.000550328587506005	-0.0991629432996906	0.996556456664467	0.458941541676706	-0.529515204999818	0.596448099518616	0.17957562264833	0.708361656343955	0.155647868498927	4.97033402387276e-10	5.68788960372148	1.28618920890199e-08	-0.0823303569686517	0.324049387780347	0.517786696153063	0.0130821962154171	1.31938206679883	0.187041414019278	-0.017561229696777	-0.0327570907536045	0.890452645113018	0.807149204151	-0.271183111080838	0.78625020186351	-0.0798150655381622	0.475302306688006	0.530700388973628	0.000163048511647719	2.28982817115068	0.0220312794105226	0.0656211705571246	-0.184097053875607	0.606428304115278	0.166549296682185	-0.619495598819903	0.53558992041158	0.103348545012512	0.876887929644151	0.416405877542947	1.84260305399052e-19	7.78523705292937	6.95826173565837e-15	0.130438801089766	-0.113130414711955	0.304259957697333	0.39780976889974	0.129210430629077	0.897191142950869	0.17971755111951	-0.207627557733574	0.155315942336436	0.117836541095508	-0.103259060115415	0.917757367171002	-0.211387843812181	0.0781807553521124	0.0935856583453998	0.559664684929418	-0.780434334904012	0.435135264586255	-0.0242376870218025	-0.0929874529051557	0.849224707535547	0.487518043571065	-0.628445097824714	0.529712401816208	0.0684566028020082	-0.0588412061644255	0.590929033025088	0.66084506472282	0.0700288263611177	0.944170715834923	0.0577308419325445	0.0126396906789857	0.650460646507259	0.924974709533666	0.388676053216464	0.6975157989897	0.115755150083066	0.912635530766456	0.362370908893032	2.02860633409284e-23	8.81258148730733	1.22296426670026e-18	0.765895891369694	0.968785841196086	1.67016730267075e-13	1.31399511370744e-35	16.5900330794875	8.22750340994615e-62	-0.141570040876075	-0.138813966013831	0.264477893681365	0.29870991518803	-1.53286655342936	0.125308738298165	0.0248467135863073	-0.10882415328616	0.845482130440645	0.416127695180103	-0.439763636183162	0.660108307387884	0.0639072080484743	-0.201973379753445	0.615882413362261	0.128406420281913	-0.727335692315207	0.467020338354065	-0.0162774304852362	-0.170369871512027	0.898416987506168	0.201029199330864	-1.00102705524577	0.316813728499986	0.0090299959281459	-0.0615325725993704	0.943542930876148	0.646340372931909	-0.275733384054528	0.78275285246121	-0.0173856481820228	0.36992623911703	0.891541286818969	0.00426195399207212	1.95808070394232	0.0502205435824041	0.0422397950299268	-0.400991737140315	0.74033766490284	0.00181205836536909	-2.01266849087071	0.0441495163155915	-0.0932097200821431	-0.243029370786065	0.4638157769485	0.0660282098774774	-1.83272631834577	0.0668432813616783	-0.101114674336904	-0.308204968638443	0.426604836679911	0.0185858008670466	-2.25057828393123	0.0244122601222931	0.325424140533367	-0.0201547143880223	0.00869232831342903	0.880632418058676	1.77358103561171	0.0761324768771837	-0.0627738771045381	-0.0908387810984141	0.622168253443705	0.49767540781715	-0.831972688323458	0.405424360760235	-0.0518781368301735	-0.230935890363842	0.683920130935142	0.0811363233464542	-1.53354902926729	0.125140635996599	-0.104768381957272	0.45965962026549	0.409997106790665	0.000283563951734739	2.04376580451734	0.0409766888481348	-0.0121920529195791	0.00788280272175503	0.923824304745979	0.953169025718576	-0.0261731062689012	0.979119266620327	-0.066922427891032	-0.393644534027941	0.59929322856267	0.00223484122447007	-2.57498985889585	0.0100243025699275	-0.0575948400104149	-0.172758750106567	0.651230728072428	0.194690999002759	-1.24444405462346	0.213336177499762	0.00625937204953384	0.124160836740924	0.96084876824077	0.353098197089309	0.695256203769852	0.486894755607059	-0.0897372589391656	0.10781709407888	0.480702264789372	0.420480324398604	0.0717570553422019	0.942795249546058	-0.176532663197945	-0.225317901501628	0.162891296450602	0.0890257172461654	-2.20638227219382	0.0273572452287812	0.0838348042909237	-0.0923108837382395	0.510139290312662	0.490704579417558	-0.0219872625070296	0.982458116129924	0.0756909565517553	-0.218514617782002	0.552213223118078	0.0993705780574934	-0.752983049021607	0.451460100243108	0.0238541477619306	-0.0897551227091797	0.851583332740531	0.502839419187752	-0.343381561646735	0.731311428899739	-0.13291131438386	0.0998379984036533	0.295105256069907	0.455874180362027	-0.2143643594821	0.830262932655915	-0.00634423413038675	-0.165235988200987	0.960318395685654	0.215142865510785	-0.917760702379258	0.358744160054329	-0.0613016747230477	-0.288982041835434	0.630373844086959	0.0278007758408452	-1.91572671447847	0.0553998901983583	0.00504749726150361	-0.167081383469521	0.968424498940545	0.209991824207803	-0.864375682092627	0.387381547184154	-0.143773596324921	-0.368305949005764	0.257037971845034	0.00444655415889519	-2.85104606278005	0.00435756563374101	0.0962271326013968	0.862353023561683	0.449407965617159	3.42673170618549e-18	7.429360490209	1.09123972458813e-13
Kdelr3	10	purple	-0.0602536784672216	-0.0579337330497162	0.636242341628127	0.665764160431912	-0.642785315280278	0.520363412952209	0.00304429556368147	-0.0488976699234856	0.983616142332943	0.755510723569943	-0.20697034598261	0.836033017530088	-0.416629877720698	-0.27762695213264	0.00357871242274989	0.0750583094840644	-3.37925935209856	0.000726814071742514	0.471468661781225	0.0243750210507775	8.41023444016282e-05	0.855880541595138	2.97946245590231	0.00288754613225104	-0.0165425464256995	-0.159339243473247	0.896771435611037	0.232193974259997	-0.94250366381353	0.345934836222131	0.0043045235254207	-0.163145768745967	0.973070430185846	0.221083519356574	-0.847103466096102	0.396937453339876	0.149501512945453	0.0852338888473348	0.238366346598035	0.524678250219426	1.29078751924001	0.196777366750306	-0.130066648958566	-0.028644827731648	0.305653642263275	0.830978050958919	-0.8799218043065	0.378901671803122	0.16801083289733	-0.0268691353033996	0.18449174955936	0.841315714785146	0.802186342697948	0.422445175309357	0.0971618676557608	-0.0875479210762324	0.444995488246687	0.513442087647073	0.0782373349827951	0.937639264000499	0.137093935327051	-0.018510686026341	0.280032785286055	0.890306697904599	0.670182907708621	0.502741198376171	0.149653187698282	-0.0718907976599692	0.241737306418391	0.595122672927309	0.455090999548823	0.649043772896886	0.0943481942589351	0.0153810070356963	0.46202737411335	0.909588151739152	0.603274357727849	0.546326188467767	-0.43822980218973	-0.507687278454504	0.000292602866743198	4.74606102299265e-05	-5.57823189689756	2.42975601861738e-08	-0.303629096991031	0.536704085700082	0.0147263100493762	1.40549428929181e-05	1.42676985622465	0.153646242559308	-0.461869561999011	0.659496790816757	0.000122157753421666	1.80374841995291e-08	1.4083308220592	0.159033132995878	-0.537543015306344	0.055262961895198	4.64583439097812e-06	0.680322214566098	-3.05179871811296	0.00227474581903176	0.484807149013918	0.717056622481248	4.9135619532263e-05	2.4271290919224e-10	7.71734337552936	1.18779348130929e-14	-0.372899179728336	-0.197624520758621	0.00240799480730431	0.137012356175238	-3.24104662219905	0.00119091704844573	0.301089537899226	0.0642080550052436	0.0156217964173533	0.632049750110189	2.07022602581095	0.0384311831577862	0.45584976642667	0.343507523940746	0.000153518758583924	0.00829090002424322	4.63436926045594	3.58027418514999e-06	0.22604034136975	0.101779813111718	0.0724935882464892	0.447113707253825	1.8210956423186	0.0685923195855049	0.430791012284488	-0.235594498974629	0.000380234666997161	0.075022105616139	1.29548798014932	0.195151945170178	0.565601203904337	0.0767094301640197	1.11616123247131e-06	0.567099353003248	3.97581722065442	7.01379812998181e-05	0.599551841348919	-0.215367562973992	1.65074524748275e-07	0.104460877667938	2.69763805207796	0.00698333227294274	0.283220657055381	0.378303450868833	0.0233438680470316	0.00341127253838993	3.72765461813653	0.000193269990620941	0.0291203084855728	-0.507014887902063	0.819320231490888	4.87548946812449e-05	-2.79420043816415	0.00520282195281573	0.656637956500631	-0.423948191911331	3.82383107578776e-09	0.00091211422454797	1.9867812599677	0.0469466422098394	-0.136043177675539	-0.276365274214801	0.283770381650627	0.0357281095008192	-2.26360591856479	0.0235983635099974	0.0902645939153333	0.232764370028082	0.478116995844241	0.0786912280511306	1.7586129279982	0.0786432756359678	-0.341603036941776	0.184853866379726	0.00573436104991545	0.164782901461496	-0.992071592652945	0.321162602836785	-0.48408820508697	0.181399226977846	5.06086827900301e-05	0.172958683331535	-1.97088991827469	0.048736468546262	0.26327782550683	-0.322017265450176	0.0355577155586508	0.0136985016212762	-0.265592033983109	0.790553421286964	-0.0431785508988429	-0.196356097245415	0.734776710291734	0.139602177533466	-1.29324742391089	0.195925498295465	0.418560482733843	-0.419418564770595	0.000577485006421136	0.00104843396714161	0.117690295294551	0.906313056570959	0.0572779574071387	-0.473943096930691	0.653026415363876	0.000171261943222752	-2.40662377776271	0.0161007468766334	0.12133251711648	0.50780641883241	0.339545428377297	4.72346084349862e-05	3.64091748976172	0.000271668196303233	-0.359150831007671	-0.329087810529301	0.00356262982002087	0.0116560712066234	-3.90164353982601	9.55417802954619e-05	-0.221299545317627	-0.515810187631599	0.0788558222582467	3.41361277629082e-05	-4.27227677671116	1.9348720709212e-05	-0.148280273813125	0.463663522967138	0.24226672515719	0.00024673417992802	1.82444381071901	0.0680850037682548	-0.575697928587171	-0.108014354738525	6.46568328354341e-07	0.419625697978032	-4.22627229056352	2.37594466550651e-05	-0.0987112905151054	-0.18645400886171	0.437734706182863	0.161093432568397	-1.54969659249911	0.121214356391377	-0.16824968267196	0.0364032036420924	0.183859472075843	0.786165451761841	-0.753054412758881	0.451417217053362	-0.283923100887798	0.642740603929771	0.0229884141216975	5.33670042979571e-08	2.41103910383361	0.0159071428334491	0.265541507121093	-0.496862405419584	0.0339473114785739	7.26954042988125e-05	-1.36979294729503	0.170751544257685	-0.377097811487257	-0.0736307915380038	0.00212926704563025	0.58280303853163	-2.59890021763064	0.00935229541743238	-0.056620844053942	0.179528220477922	0.656756343571862	0.177507889918644	0.644793027443642	0.519061321023518	0.42764968389811	0.00498839041449559	0.000423955376370788	0.970354516054403	2.57095800949683	0.0101417622913771	0.412841133765784	-0.0255389881328336	0.000698380877391221	0.849077095135132	2.30925358920665	0.0209295134068323	0.120543809199861	0.517319069542446	0.342717429589398	3.20793501229095e-05	3.70473557726276	0.000211611363424109	-0.343496048502947	0.265893885022689	0.00545422550177859	0.0436557698076473	-0.551925488966174	0.580999404234453	-0.0225094350257468	0.111369330618421	0.859862923887211	0.405243183225278	0.466417429169955	0.640916738265389	-0.327792469813954	0.104918245562167	0.00818977596913413	0.43315371849666	-1.33777927710751	0.180968399087293	0.0997368292252917	0.00930522135397983	0.432965715625965	0.944730729823951	0.606403563552528	0.544246802698877	-0.161227742060537	0.0705684957733457	0.203108192016291	0.598616287338377	-0.531544791202228	0.595041311062675	-0.483421927801892	0.278793241038615	5.20101755074599e-05	0.0340717043888877	-1.42131849643951	0.155224188701575	-0.289105404788047	0.0516879951719122	0.0205050650262014	0.699990967758709	-1.38315876375855	0.166616190595085	0.630497482144647	0.0867560387986247	2.35841340245497e-08	0.517273435375988	4.59285226662308	4.37228593600808e-06	-0.4239825243983	0.22942609543971	0.00048075710127311	0.0832001544778125	-1.28361347811579	0.199277231438285	0.238746526438153	0.361892089775991	0.0574459071375657	0.00524829378957871	3.36124584825495	0.00077591727964503	0.507887246466005	-0.0427640511666928	1.83617199953581e-05	0.749925583658133	2.89084713154456	0.00384204957465365	0.310295886395013	-0.0235447540497433	0.0125826024632168	0.860739900361704	1.66193390951267	0.0965260267195691	0.4289078501465	-0.0113519058398913	0.000405922409307689	0.932599880516447	2.49306919411931	0.0126644163643471	-0.424543754279859	-0.368337479990983	0.00047163786275746	0.00444289563901611	-4.56858888888338	4.91018823180514e-06	0.283558955794445	0.156305293899318	0.0231721038135646	0.241321211761778	2.45719649129565	0.0140026075258676	-0.0136114012293376	0.15610829458896	0.91498734811372	0.241922235594327	0.757067755041561	0.449009271010479	0.410427552404332	-0.0359224538903705	0.00075595338414204	0.788923930056063	2.23807719811216	0.0252160213259082	0.65811571010227	-0.359790535163072	3.43181255855994e-09	0.00553729961894302	2.40263247924628	0.0162775373920813	0.774730033312989	0.621718033642965	5.85240452951232e-14	1.90227937218871e-07	9.59738214897085	8.20006148676876e-22	0.384948335899959	-0.240554939368494	0.00168439236051701	0.0689201477333745	0.96137089892033	0.336365711053461
Ddx17	2	blue	0.223373751325998	0.170800755112162	0.0760197286195368	0.1998752816636	2.17775816607922	0.0294240459252402	0.0536976402106114	0.0334793061663509	0.716990888907491	0.831226361226376	0.409413462479814	0.682236261672424	-0.0124963300366122	-0.048943419788845	0.933559878592088	0.758233159180089	-0.278335036662125	0.780755182920444	-0.0787740739502932	-0.0308303819771989	0.536091175859271	0.818293404834128	-0.602696853100863	0.546710375413822	-0.177620767900754	-0.00534582468439699	0.160273232610578	0.9682313774231	-1.02783989385527	0.304025146954963	-0.155788735554221	-0.185103154565203	0.218971381799099	0.164204080113108	-1.86541243709025	0.062123615394448	-0.257571763428065	-0.172666621350294	0.0399010351745867	0.194932760007607	-2.39005041478113	0.0168460601746917	0.0687078617457242	-0.00357545624607835	0.589564197605709	0.978749122612765	0.364233253798533	0.715683837033443	-0.230164322087346	-0.277241813575981	0.0672987444141496	0.0351225742406311	-2.81132493251374	0.00493379321389568	-0.109485586665428	-0.312407992016681	0.389119747976468	0.0169620185158164	-2.32231849035275	0.0202157926443972	-0.174521299792897	-0.274278329515337	0.167813398854384	0.0372047534726891	-2.47121816386889	0.0134653643815495	-0.131173783327253	-0.267229766821644	0.305482804509489	0.0444787202392605	-2.16485850025839	0.0303985231499541	-0.171527877207209	-0.323854858682309	0.178889036727702	0.013990445334923	-2.71847602598599	0.00655834082806161	0.786329829274677	0.826112893613291	1.37140168030079e-14	1.43122794860255e-15	12.1331180012023	7.05125507430427e-34	-0.253420981142276	-0.66449732271745	0.0433290619547011	1.28768812055248e-08	-5.67997767596502	1.34712323256637e-08	0.0928433249625836	0.0837053339996411	0.465582193106555	0.532166994952431	0.96238861015229	0.335854432882592	0.418873405618557	0.699263658306845	0.000571454883574397	1.02390846851194e-09	7.06672278698517	1.58635402433365e-12	-0.281320938931221	0.000639848639189412	0.0243285639619763	0.996196608656055	-1.60634377405693	0.108198397379442	0.190923250187653	0.440078136872391	0.130731989776876	0.000546655480783915	3.57554525482596	0.000349498709169892	-0.146245758391719	-0.240026909945984	0.248861346664618	0.0695501873929076	-2.11551662769851	0.0343859392761848	-0.660701376606961	-0.735662737636672	2.83597274214015e-09	4.77039327543023e-11	-9.40021334047836	5.44525496858495e-21	-0.334532399812963	-0.179885388834529	0.00689578348568865	0.176632836319804	-2.89948921741601	0.00373771200623497	-0.200359472682355	0.0902255215091458	0.112415837240372	0.500594425766747	-0.652121625194718	0.514322714579318	0.0392182312140926	-0.104247754616062	0.758325410337239	0.436115327579913	-0.335168762551981	0.737497784425359	-0.13316017549417	-0.0664684180863288	0.294193904546429	0.620079494322549	-1.09807095841468	0.27217350555865	-0.578476602146281	-0.663276263165018	5.54572464956862e-07	1.39896088306335e-08	-7.90168187940061	2.75164963691809e-15	0.389705960460446	0.79460061727602	0.00145726595651381	9.66857625749024e-14	8.02575655685556	1.00902142811564e-15	-0.190850638177925	-0.237212781388502	0.130881195523674	0.0729859701452518	-2.35538629186379	0.0185034590950539	0.0223110544605982	0.186830073496617	0.861085677356186	0.160235215452808	1.12460486900382	0.26075650954998	-0.445245153499375	-0.462963398309534	0.00022728370051148	0.000252841443984388	-5.31703726446744	1.05470474413324e-07	-0.375903279296181	-0.130661403871224	0.00220547005305605	0.328259756050627	-2.89619747515307	0.00377714631523446	-0.00332561837386071	-0.277457915564692	0.979193013959357	0.0349746024026342	-1.52620224209014	0.12695950527191	0.113913719042689	0.415545408076549	0.370108147212394	0.00117925092265855	2.97741773803806	0.00290687640509489	-0.23418720010451	0.104067722768437	0.0625234645014243	0.436912471426957	-0.775876888788898	0.43782167969638	0.178585265050253	0.850154365906987	0.157978636160522	3.11486526681399e-17	7.65497900991719	1.93343819732261e-14	0.558712905317657	0.57448401165863	1.60338547686554e-06	2.41020091284414e-06	6.9746857389179	3.06555291288337e-12	-0.774860296951623	-0.791407065800556	5.76057330429892e-14	1.42224362867062e-13	-11.4373866198089	2.71954337060743e-30	0.271005744208392	-0.0753736616953859	0.0303091111625326	0.573888658899195	1.14795655631286	0.250986498707473	0.587671707148307	0.393962362009564	3.3031363311192e-07	0.00221487511753948	5.95705543588958	2.56823145546279e-09	-0.0708787869406079	0.294618742744154	0.577831279639147	0.0247687690053819	1.21128846684502	0.225784867332317	0.203015354430997	0.118574743327631	0.107634604908151	0.375340871242797	1.77667066884155	0.0756224408961344	-0.0200593367303802	0.0854615037924488	0.874986629932522	0.52356762128902	0.341624932058668	0.732633171824403	-0.0436289290598138	-0.517575573533216	0.732113570575617	3.17413112629985e-05	-3.27522007794276	0.0010557968871445	0.0625897517635567	-0.0456918026295252	0.623192034485875	0.733418805091091	0.106994361300449	0.914793453107267	0.35286320897386	0.291181317640936	0.00423797817337998	0.0265826685831336	3.63958434175633	0.000273078485144805	0.262653453745459	0.168013672998956	0.0360129212265679	0.207422818680808	2.39504049676812	0.0166185296761675	-0.317086174888089	0.024748263820332	0.0106817160406329	0.853697758732201	-1.6974950972498	0.0896030972280642	-0.296200387685954	-0.327900765472538	0.017477899828227	0.011979385276639	-3.50173419585541	0.000462240521477178	-0.197352197769742	-0.289988012975628	0.118025040441738	0.027237913147524	-2.69321382787769	0.00707668671728634	-0.582389485300062	-0.7822219092427	4.45700420011597e-07	4.16172542368623e-13	-9.27026503955403	1.85683941887026e-20	-0.159983818732695	-0.607968070598405	0.206662052978856	4.15741197446301e-07	-4.63263986189184	3.61032269871006e-06	-0.165647862052565	-0.263563112880996	0.190831709431162	0.0456039443827704	-2.35922026146026	0.0183133823213199	0.145568080040609	0.0316805285103861	0.251084886428636	0.813371561800043	0.983981160616168	0.32512477600826	0.237553318700674	-0.046799656630093	0.0587412581154276	0.727203362487421	1.10057684954968	0.271080865770035	-0.270407981728288	-0.315203723909002	0.0306904754434357	0.0159503413798202	-3.27064766937234	0.00107301504337061	0.0703844941222894	-0.21834588602097	0.580493276928405	0.0996385192198688	-0.781749128993613	0.434362022776984	0.281775615036637	0.360154199434522	0.0240897472299615	0.00548631081310244	3.60770924736022	0.000308912383052217	-0.351390617092644	-0.461227887176315	0.00441164164255819	0.000268579630107615	-4.68330422893975	2.82287057672227e-06	0.118238892645901	0.107254342769069	0.352092744550065	0.422923887448104	1.23114818214509	0.218267447683773	-0.220535450398884	-0.124334413951486	0.0799215014206228	0.352420310205794	-1.90973572089151	0.0561672492521088	-0.384830625921361	-0.565646490455993	0.00169039367454849	3.71272241701001e-06	-5.65131086774778	1.59228822913038e-08	-0.186499034147735	-0.0542440364654219	0.140060270941022	0.685907306702116	-1.33799378741469	0.180898461988349	-0.177990200065008	-0.0334106895755178	0.159391444840683	0.803377265382689	-1.1785348207767	0.238583458966818	0.236665731490305	-0.215264762367301	0.0597200905549348	0.104630490436323	0.185987598667905	0.85245448648225	0.130400396847454	0.00257011941870525	0.304403588186809	0.984723535744062	0.743796259962455	0.456999743159367	-0.258940515300289	-0.0344094999740686	0.0388210770162619	0.797621724598522	-1.65745399949654	0.0974277217352563	-0.0231926518160624	0.0225947782525908	0.85565432255797	0.866306175485305	-0.00957370018149665	0.992361409122384	-0.161291824891561	-0.165203068372547	0.202926292273403	0.215235551456033	-1.78820415378552	0.0737430763920746	-0.313083822837102	-0.637310312753645	0.0117694414273636	7.479260548076e-08	-5.79157871310675	6.97278665015301e-09	0.184938329836829	0.169425047946698	0.143467429669396	0.203575995412774	1.94692125818629	0.0515441756064818
Dmc1	26	darkorange	0.0716144779329712	-0.0172922488474613	0.573879652562976	0.897486934395365	0.307905192266439	0.758154474759347	-0.150827128138095	0.205915540122395	0.306173233901223	0.185258088649791	0.216942538555078	0.828253125967913	0.156652962677038	-0.0485212618073909	0.293006604395002	0.760256697153767	0.532075485099676	0.594673715610725	0.289394719620276	0.277416239484178	0.0203734287278213	0.0350030989578148	3.16611479772286	0.00154489810958291	-0.0804947575113062	-0.0662600013611234	0.527195140766408	0.62117918440294	-0.800277032724479	0.423550306873688	0.269975423041269	-0.0631825590383765	0.0309689417531963	0.637511835393131	1.20658829538755	0.227590736584252	0.169837776554617	-0.328772904978815	0.179695280096405	0.0117410990697928	-0.85192375856624	0.394256409278487	-0.00612375046470257	-0.108995385275893	0.961696413454954	0.415390192949733	-0.61314573839537	0.539779979577105	0.13391690883127	-0.166760131387129	0.291434000961735	0.210882231465938	-0.140606953911487	0.888180454393178	0.200829829713209	-0.0842036455884953	0.111557384458225	0.529719877183236	0.686959364075445	0.492108336061971	0.12589722376223	-0.146048020156777	0.321549688255728	0.273983818343047	-0.0736744394601789	0.941269437857054	0.228603378919051	-0.0435209844425479	0.0715306786979013	0.747870074908283	1.05684222986081	0.290583597554258	0.171723472539589	-0.195481002568781	0.178386530758571	0.145046580014175	-0.0806117322392159	0.935750735595362	-0.187860510048398	0.22108726617765	0.137137957505104	0.0953541927991513	0.130989388267862	0.895783702008243	-0.269492400750734	-0.335807281333027	0.0312823919209071	0.0099642275326341	-3.38710059295618	0.000706354835746478	-0.310664303132176	-0.0153899349574734	0.0124724378548969	0.908713384240267	-1.8702564677243	0.0614482115914877	-0.297464251921156	0.153030914647583	0.0169808776478201	0.251444154269533	-0.89165540656331	0.372577662449962	0.204085389277649	0.0272544315429929	0.105753286837429	0.839070285079774	1.29673429217494	0.194722625951132	0.015201964103834	0.342680764867391	0.905096615214054	0.00845798512560207	1.97438504980634	0.0483379766806553	0.122992983193175	-0.129328278886552	0.33292768302622	0.333261481345727	8.56007774708149e-05	0.999931700461347	0.144146702236817	-0.362629446927449	0.255792415694163	0.00515008082643176	-1.20209170147714	0.229328001193001	0.24176649680589	0.195325708233162	0.0542707196440982	0.141732832332081	2.42030596835693	0.0155074527679577	0.227628067325525	0.0045824014024649	0.0704569129820481	0.972766314187416	1.31422372436491	0.188770926943785	0.241169176800005	0.397246458797552	0.0548871401986848	0.00201768865867029	3.59417061768218	0.000325426542732374	0.355472956653176	0.332481882149829	0.00394501871710404	0.0107728448173631	3.89833525325106	9.6856261628435e-05	0.157479119295109	-0.245069551469146	0.213951041481959	0.0637176795174858	-0.439560468665307	0.660255477351749	0.1650315510962	0.382102726893716	0.192510721789246	0.00307775439955873	3.05727092181996	0.00223362295605957	0.248675928819364	-0.064500095892568	0.0475415341343248	0.630497807296343	1.07244061732448	0.283522172634883	0.12996369621022	0.0832699415758502	0.306039921476937	0.534309677748236	1.16936885504034	0.242255052452951	-0.152159384164198	-0.307637921384633	0.230027726381805	0.018814685473807	-2.53616835390638	0.0112072841099217	-0.033425409403383	0.099095357833738	0.793162456145657	0.459249259535706	0.339915768162607	0.733919961670174	-0.352704356971614	-0.474658253670324	0.00425641605767618	0.000166894374531617	-4.78264857897098	1.7300042421945e-06	0.2655852835375	0.424929018141916	0.0339167783305297	0.000884789551720988	3.91574535647469	9.01253352087285e-05	-0.154165769847711	-0.00883755169436251	0.223868609695479	0.947504492994269	-0.912022702834737	0.361756766546253	0.215985021112718	0.342023212966172	0.0865064170371011	0.00859295788007761	3.10759090423466	0.00188618966696967	0.0881133638836487	0.163046676595225	0.488709884235234	0.221367963045224	1.36240155899494	0.173071192016276	-0.0711872587724822	-0.333908702161223	0.576172860277652	0.010419195823497	-2.23434638776015	0.0254602903358401	-0.230971079224578	0.0162512257247426	0.0663183359668976	0.90362817093182	-1.2236208728916	0.221095281817733	-0.0646537829394054	0.21164062809021	0.611756583905593	0.110747052929123	0.776602050661488	0.437393591310238	0.088540055066223	0.17659393165886	0.486599050988933	0.184815963212741	1.43861131015072	0.150260680071472	-0.322193320772521	-0.0582132548395702	0.00942113923737637	0.664247466310688	-2.16853293206801	0.0301181617871244	-0.0610826310467949	-0.104932348567687	0.631598566599155	0.433091546268158	-0.897818901145306	0.369282106222096	-0.190165135923931	-0.248082274012444	0.132296146089942	0.0604250027737951	-2.41254085928206	0.0158417617060985	-0.244278620321805	-0.105345528321389	0.0517396538070281	0.431272299515921	-1.94766277697503	0.0514553268009788	0.186548839578735	0.231929163482288	0.139952550042396	0.0798007528996373	2.30096419819627	0.0213936548202243	-0.253181907937605	0.152991619757206	0.0435336788246161	0.251567360713269	-0.625029617931413	0.531951619379204	-0.123777648211499	0.157356390425723	0.329828883102949	0.238131718239505	0.146911100926267	0.883202189726395	0.230315557173379	-0.303665429808068	0.0671140757160915	0.0204863917731216	-0.353396588910397	0.723791142720993	0.266600427435137	-0.0698165493493989	0.0332151344701831	0.60252798615827	1.15107978820807	0.249699412263573	-0.0433460004294595	-0.309118822962348	0.733786195950408	0.0182219184538537	-1.93250158664356	0.0532976264074893	-0.258487061825871	-0.326042840526976	0.0391761401927063	0.0125009485800605	-3.26321085290746	0.0011015752873638	-0.130677570193431	-0.375311039338225	0.303367954977603	0.00369609469335476	-2.81974396942565	0.00480619802022216	-0.223156252923972	-0.0729159011893861	0.0763132526837394	0.586477624291533	-1.6502658102766	0.0988885818525629	-0.150446842166579	-0.0942264343618916	0.235377012635606	0.481710924485059	-1.3441426468094	0.178902263683494	-0.228586043120683	-0.470840514595622	0.0692503762231366	0.000191447017588352	-4.00035235595157	6.3248238346494e-05	-0.307124943019843	-0.154783029540708	0.0135660294311447	0.245992109415464	-2.59270038770205	0.00952256881591163	-0.148587907983852	0.00965156841058772	0.241280105678852	0.942676953034391	-0.782400017578169	0.433979523484367	0.342260324567308	0.0794638695961367	0.00563569096949923	0.553218845085396	2.40711779691517	0.0160789826097923	-0.245665109170357	0.00716014238668118	0.0503845038809861	0.957458120928568	-1.3584746409581	0.174313123959329	0.0580482320301649	-0.0483623503299807	0.648664910278142	0.718465805320962	0.0674533289404201	0.946220815466926	0.259925989669638	-0.14231899078703	0.0380586212884675	0.286554350460743	0.722958476403783	0.469705395490136	0.099830533105064	0.127011828176893	0.43253143851142	0.342065666681532	1.23342333561734	0.217417863144337	0.146422290760746	-0.0988412481635461	0.248284336045993	0.460407231074489	0.296415064409266	0.766913122246274	-0.310606212516336	-0.136307942710476	0.0124897526847033	0.307603233614067	-2.51424753829571	0.0119286674368163	0.0791739776804327	0.214806264766662	0.534017092623607	0.105389566390379	1.59637739087584	0.110404560830879	-0.193267514067198	-0.311905513578507	0.125983759784617	0.017149537134918	-2.79710359004409	0.00515629981739796	0.181308609977234	0.256836860520891	0.151630762963094	0.0516288866561203	2.41094638791666	0.015911187122603	0.306695718215932	0.0936288808207209	0.0137041082978119	0.484507083501096	2.26128368869928	0.0237416956336064	0.269663638159269	-0.230408883902769	0.0311709674903155	0.0818520774210904	0.297993815668353	0.765707883706958	0.142149745000047	0.116885343259079	0.262506733906381	0.382230000285823	1.41819183022972	0.156134766468171
Fam227a	28	skyblue	0.10643824684288	0.178358749624182	0.402533470597594	0.180395036245262	1.54886549480376	0.121414057174737	-0.0756069769433375	-0.272517771525949	0.60952976579337	0.077061982743771	-1.62915102886296	0.103281050928005	0.177438276668109	-0.0692084140799241	0.232792823802311	0.663193089629383	0.540662406649238	0.588740294683262	0.0298410379259293	-0.0237134018152108	0.814926554699033	0.859752423086409	0.040694155482937	0.96753972098674	-0.114434070287461	-0.278963172760201	0.36791167898134	0.0339582057320512	-2.15626437058582	0.0310630277032385	0.196080802389498	-0.00310389070587538	0.120459887129693	0.98155136967392	1.08963082517411	0.275875798861258	-0.0276684170144588	-0.148370492241724	0.828187873727375	0.26634291102538	-0.945031747752592	0.344642668055935	0.278023117578729	0.0447093720251339	0.0261213598612078	0.738944853506456	1.82654756623544	0.0677678232116757	0.0908059568167498	-0.172226247145992	0.475470687613615	0.196091333828924	-0.413527395574809	0.679220255089177	0.153075463342272	-0.0901152161753411	0.227201158163114	0.501120397044581	0.380898254802374	0.703278747517804	0.0890190704889631	-0.160318621781276	0.48423511063592	0.229299224566238	-0.358755822724309	0.719777763881514	0.216038702961679	-0.0697769984346712	0.0890251439924976	0.606019947338587	0.845703193281702	0.397718341305761	0.103361837436887	-0.124310750420589	0.420160396716146	0.356886845788961	-0.0824000782698132	0.934328573812685	-0.0283836293663263	0.465451302997262	0.82381686526433	0.000231744792961547	2.51015299249905	0.0120678864523358	-0.561521164638925	-0.472181716004141	1.3846244444346e-06	0.000182468500251973	-6.24969631284237	4.11251533871652e-10	-0.447840388660017	0.155753722319308	0.000206717947222668	0.243006577865077	-1.85270334202854	0.0639248907451072	-0.298279436335038	0.518023469401657	0.0166667614445908	3.1158923063941e-05	1.32257741212138	0.185975950011398	0.363283309556958	0.13086859314123	0.00317252591282333	0.327486682504697	2.8159291559175	0.00486363902788002	0.578494087945393	0.422032145783199	5.54034607401478e-07	0.000967697546088905	6.05785118402848	1.37951928555118e-09	-0.020907236872173	-0.00245483681404103	0.869747476102767	0.985408684872746	-0.129413335287531	0.897030596378651	-0.00885665987599661	-0.441535866992668	0.944624941524474	0.000521285176130929	-2.55821026935753	0.0105212452899276	0.487944371277522	0.0442767336676033	4.31598838934854e-05	0.741382575345954	3.20405974607225	0.00135504353934076	0.482174615816318	-0.0713135606155631	5.47307315212786e-05	0.594751481579673	2.54960960486499	0.010784360613995	-0.0870244429550596	0.0303616410184406	0.494118500974825	0.821010132293863	-0.325052243611534	0.745141531991734	0.402388777102467	-0.0282767869079595	0.000980048989594903	0.833118422438436	2.22496240904421	0.0260837617849281	0.225269844631523	-0.424323037921232	0.0734987562306673	0.000901582916450641	-1.12066394937499	0.262430933024755	0.597722646505363	0.509792252351894	1.8401681114686e-07	4.36107682205607e-05	6.81571068447431	9.37988970381161e-12	0.293815850900046	-0.432904452154507	0.0184495672536797	0.000688572152360792	-0.766857372157329	0.443166320787539	0.430629813941278	0.0660961091556133	0.000382374082481023	0.622044524138549	2.91515828794244	0.00355508183219211	-0.224126335861554	-0.278689047230378	0.0750110084877496	0.034141452082412	-2.78417710828359	0.0053663722651545	0.400591402903838	0.089601200506165	0.00103771329043292	0.503575140361974	2.83809846365575	0.00453831803665491	-0.464479277235647	-0.246600231003327	0.000110489746354013	0.0620271905271106	-4.13297407586891	3.58099130453819e-05	0.605005935244277	0.370753261859987	1.18918228699079e-07	0.00417036340695881	5.96299765945724	2.47651971053914e-09	0.292085705864095	-0.0507201549613378	0.0191831216442284	0.705350342053832	1.40641769539487	0.159600128755172	0.498207264755151	0.540129729884627	2.79872985175277e-05	1.20829266766323e-05	6.24297442363932	4.29327126157355e-10	0.220353598702	0.382004246021975	0.0801768034777717	0.00308602033936578	3.37665668820587	0.00073372567870164	-0.450020104622246	-0.516874043385477	0.000190777723854054	3.26737392041865e-05	-5.72591954779178	1.02874968266105e-08	-0.37252571131595	-0.326770899311153	0.00243429914727311	0.0122942802444856	-3.97388356836051	7.07101387845739e-05	0.138805688916154	0.0601670873404574	0.274014174949366	0.653683526719375	1.09661828919053	0.27280828908729	0.494965612701756	0.336633131323372	3.2138989037053e-05	0.00977176045534726	4.87472091631867	1.08962387525431e-06	-0.331124219676387	-0.0583101014221569	0.00752579745054801	0.66372228518508	-2.22471267237066	0.0261005330108169	-0.0352848726088876	-0.137145612075595	0.781932393369454	0.304611756218446	-0.926847779508429	0.354005573549131	-0.517444769688129	-0.57815131750935	1.1957511349799e-05	2.00711071725597e-06	-6.68016532338549	2.38672846125212e-11	-0.399230756407798	0.180203632259194	0.00108338380473668	0.175855786473849	-1.38960499374816	0.164648858518341	0.362626259765592	0.0427062479517378	0.00323189200886806	0.750252632603681	2.34134759217694	0.0192142690724919	-0.382415396147064	0.231717519038297	0.00181784252984939	0.0800838658896315	-0.994358755569532	0.320048240215005	0.366242877786159	0.22468477517465	0.00291696786070778	0.0899512661946772	3.34800600618891	0.000813952473348074	0.409118328159035	-0.24626361796259	0.000788950150060476	0.0623958157737767	1.0890330297078	0.276139320449102	0.196157975256443	-0.104020674919122	0.12031100863589	0.437120924056074	0.554078071553432	0.579525416675365	-0.434935065317001	-0.438342352810476	0.000328845344289844	0.000578321188319624	-5.08233814518095	3.72816953596355e-07	-0.589692536684991	-0.487401763921612	2.94126496189789e-07	0.00010430969447715	-6.58896198168219	4.42912172764612e-11	0.00741887557778865	-0.124293697121992	0.953603641394012	0.352579253360305	-0.619811781647913	0.535381711093041	-0.446359379343367	-0.178534982974036	0.000218234922411844	0.179957799787476	-3.62828412245234	0.000285311176621169	0.124001636897555	0.169186390583389	0.328947661008679	0.204222901410762	1.59792548011212	0.110059562649057	-0.106384782933386	-0.274131082339177	0.402771194598067	0.03731082111968	-2.08320800036078	0.0372322681883225	-0.475537600998622	-0.266656801888047	7.15525448948827e-05	0.043033141979443	-4.32562123355305	1.52102586182965e-05	-0.372872791803094	0.199424638333015	0.00240984501032725	0.133399063804719	-1.11161444185652	0.266303960413984	0.296310127814307	-0.253669978030513	0.0174342561697235	0.0546819299128841	0.328531024270729	0.742510190844704	-0.407382748333638	-0.0363539173138215	0.000834701605259122	0.786448130685777	-2.60033799609736	0.00931319809976344	-0.197366729999299	-0.147479080797516	0.117997429179538	0.269258595787892	-1.89962186861864	0.0574827602581904	0.123498954477308	-0.576642104848016	0.330927407436331	2.16469829705811e-06	-2.78758440095111	0.00531026196246784	0.41747796054507	0.0757376832965629	0.000598793942187634	0.572034738143479	2.87715094408645	0.00401283593147876	0.411953626897887	0.161920416263669	0.000719072118176345	0.224618828985448	3.30287885662978	0.000956977203412346	-0.421074839729713	-0.310786237347904	0.000530623186309988	0.0175736054836027	-4.20068471031233	2.66108961377889e-05	-0.320115541243977	0.0990843385193378	0.00991744702381035	0.459299441334336	-1.32121863846523	0.186428473359006	0.179978708840697	0.142013890503137	0.154706546648721	0.287599343823525	1.76969496257044	0.0767779695241152	0.0314853077701676	0.0594528205052322	0.804924269282006	0.65753772280349	0.490326939539394	0.623902566862247	0.250801607552614	-0.14729854387644	0.045614675658025	0.269851692648357	0.641697838948643	0.521069392660603	-0.203733768225999	-0.409402546023586	0.106368673280151	0.0014169893646073	-3.45167779256597	0.000557112578038798	-0.169229881141363	-0.00313260067698441	0.181281107779135	0.981380755895622	-0.967960897764663	0.333063898596202
Cby1	13	salmon	-0.0624312285352593	-0.113321822299927	0.624074031231223	0.397006697661052	-0.950284558745986	0.341967682707615	-0.245419735592554	-0.152916959090538	0.0927007397120078	0.327595317159285	-1.8993492369662	0.0575185731379471	-0.184163863085529	-0.0775627266303707	0.215272206145418	0.625386344129101	-1.23121710053852	0.218241677287548	0.00105493687645749	0.0343754221769001	0.993399050118528	0.797817919955939	0.187842977190613	0.850999744465085	0.0531200372488001	-0.108427437853693	0.676766754083175	0.417839248831444	-0.279969967446135	0.779500546338545	0.186454526198644	0.141132473744355	0.140156586905034	0.290632303600382	1.80224390306726	0.071507040094787	0.115757330870386	0.162506654793508	0.362361804773533	0.22292257800061	1.51500787800897	0.129770409073794	-0.16026243963202	0.208514719858468	0.205862237629319	0.116240206970705	0.219714711204457	0.826093346731937	0.185268234114509	0.151633035152473	0.142742099140474	0.255852318270604	1.85218359167961	0.0639994641450028	0.0754787885108631	0.20556954748459	0.553331158258504	0.121604055176887	1.52454400005502	0.127372874217676	0.0471959593361859	0.257853475476177	0.711134684424479	0.0506787719800388	1.65891011562526	0.0971339059711449	0.166141521316678	0.200550568581942	0.193133182212329	0.134699983192457	1.99227786064847	0.0463405794421375	0.13768108137941	0.20942160359551	0.28190007167183	0.117943867572479	1.87993586318017	0.060116819472642	-0.697770795660701	-0.720790481659268	1.47935749196419e-10	1.76950202552889e-10	-9.61616379915394	6.83321854619415e-22	0.164800504869684	0.608001925359726	0.193142881452057	4.14960466254595e-07	4.66046867281169	3.15490178271344e-06	-0.115196234100921	0.173833078694898	0.364708818655581	0.191887570090464	0.285029703809551	0.775621385051774	-0.357809429943635	-0.407268690989777	0.00369810584833564	0.00150912197699531	-4.37209999815233	1.23057135603522e-05	0.336316037858598	0.234626512215399	0.00658487755562606	0.0762614402247041	3.21343599650325	0.00131157026050322	-0.217643057505035	-0.318057474302671	0.0840592824790612	0.0149713485529849	-2.97494957941197	0.00293036708429506	0.300070257404094	0.188182083573998	0.0159941356815091	0.157177564406783	2.73153851504576	0.00630393722637429	0.714753353235066	0.710736769818188	3.27829284604742e-11	4.09712905588269e-10	9.69577253490796	3.14250382317089e-22	0.245027735365488	0.191282881205344	0.0510038232490117	0.150327775902306	2.41738418293617	0.0156325079100383	0.280176438256756	-0.143143106970932	0.0249385844671069	0.283744170312123	0.840131994737514	0.400834382808341	0.0725855768523971	0.0805237182953329	0.568682785368455	0.547921442804057	0.831867400247261	0.405483794575408	0.130446075170233	-0.0453607753649831	0.304232757843344	0.735279306920458	0.490263671910466	0.623947330122119	0.460260540214536	0.61556029787752	0.000129905511450558	2.71233506148442e-07	6.56912558387791	5.06115863080769e-11	-0.386552175165272	-0.732311237966305	0.0016045057164359	6.45838391120115e-11	-7.21084209877454	5.5606906940462e-13	0.211897234737694	-0.0968176411812037	0.09277959840232	0.469685237186877	0.684022532951839	0.493960937228563	-0.140370155702985	-0.215613489289289	0.268589401198235	0.104055980936076	-1.9458522834822	0.0516724861307527	0.67067480283184	0.599128527700863	1.33523049181008e-09	6.74162771464252e-07	8.18144050847413	2.80470561672182e-16	0.300280735715341	0.221723680423861	0.0159166313375122	0.0943804178954042	2.9181155214229	0.00352153858922969	0.0151713362761949	0.267448005078764	0.905286940173026	0.0423951607200834	1.53494760202618	0.124796699393065	-0.109488745229362	-0.370094882220978	0.389105983856808	0.00424313448872098	-2.66798473356061	0.0076307725335842	0.144061559043558	-0.153213761673434	0.256076292069151	0.250871388610753	-0.00944590848992591	0.992463367529539	-0.0111903159029438	-0.681221471630577	0.930066775031702	3.9768835735511e-09	-4.46160810680767	8.13468903699665e-06	-0.357301225845096	-0.515854941082684	0.00375061360689077	3.40734106902071e-05	-5.10089666482	3.38048101743689e-07	0.643268122927974	0.690377176918213	9.90866979195593e-09	2.02212291207979e-09	8.74303423006233	2.26931892938686e-18	-0.434243390742299	-0.278850008717184	0.000336955775148597	0.0340337537993493	-4.10531719198358	4.03760476848488e-05	-0.682154972733584	-0.609625747991397	5.4094051771225e-10	3.79087628749845e-07	-8.3867975767608	4.99564108969628e-17	-0.0722728465426185	-0.0593238040658672	0.570353974652496	0.658234847070291	-0.717382103481179	0.473138359227961	-0.205387579064694	-0.141204032010564	0.103498239408522	0.290385293340222	-1.91225685138813	0.0558432573128874	-0.0687300975596932	-0.121888346134338	0.589443481267233	0.362047039032699	-1.03147261183953	0.302319245292862	-0.11280954353563	0.214794317054313	0.374795263493031	0.105409403371864	0.523782606592189	0.600429752380789	0.0929556816289603	0.300066867489828	0.465040126525919	0.0221078990201791	2.15726642762546	0.0309849112649172	-0.374957675797262	-0.458144167139623	0.00226751214434313	0.000298763518803495	-4.81377983145821	1.48101971459045e-06	-0.280885840522115	-0.0890567293369368	0.0245589688360126	0.506182047789609	-2.07959486663564	0.0375627082343247	0.243931738321483	0.127222369782679	0.0520833074580431	0.341259529508049	2.06296218850432	0.0391162207795632	0.251529271958966	0.226721166489423	0.0449700073947157	0.0870009354653521	2.65207397927946	0.0079999011634454	0.231528189953398	0.227677126447204	0.0656480338013505	0.08564240931108	2.53914239635006	0.0111124583928943	0.535491011939072	0.677316701330668	5.1309464071603e-06	5.26793843142982e-09	7.68941494905437	1.4780935323335e-14	0.00522814668983663	0.34634733091549	0.967295021863048	0.00773866843738966	1.94086152099457	0.0522750764035247	0.25320017538769	0.414762431104176	0.0435180161205388	0.00120741357455054	3.77650247125547	0.000159045982293759	-0.254417254277445	-0.163525990921168	0.04248489230692	0.219994458626263	-2.32148061183761	0.0202609193012571	0.329029237916472	0.0524176538374153	0.00793756336686574	0.6959600854685	2.18034621203499	0.0292318079834653	0.287977313443396	0.273663423415492	0.0210252719554981	0.0376493551391029	3.13601591024354	0.00171259912466989	-0.124784542316423	0.176519886394643	0.325879243297121	0.185003138678496	0.245531316152138	0.806045063335121	-0.345005894003737	-0.259850481099304	0.00523950335599679	0.0488538856233354	-3.41034443818065	0.000648808846508871	0.382279061453484	0.386381940269539	0.00182528706539444	0.00273701672956508	4.3987828348707	1.088596889258e-05	-0.18901423280675	-0.1350271915081	0.13469768592491	0.3122134889639	-1.78408224928839	0.0744103011928898	0.248290177250177	0.143485520210361	0.04789826105477	0.282581921773635	2.17645828334366	0.029521009766216	0.165805483200189	0.240589688124442	0.190403996803919	0.0688788463673679	2.23030233758393	0.0257273781027016	0.188906769292323	0.0990288125473316	0.134923592476278	0.459552351270029	1.59030889107322	0.111765195488701	0.276437250042413	0.0491799045199928	0.0270223882113922	0.713908726937034	1.84069082647247	0.0656668790205735	-0.212466383952941	-0.0546785559128523	0.0918854191656139	0.683523488182008	-1.49088200496753	0.135992476667978	-0.0476189436952252	0.169748278542847	0.708660716235137	0.202702160481713	0.641671304423488	0.521086624793346	0.182236084919827	0.190082732687572	0.149512756811864	0.152952191983003	2.04431580519827	0.0409223588352492	0.0138471611916868	-0.123148397262319	0.913520454185981	0.357068138658112	-0.577861866487582	0.563357382587365	0.221244987490003	0.0443618140331591	0.0789315379642231	0.740902985516208	1.48744579967694	0.136897108197138	0.198173544358744	0.547474125833527	0.116472222916735	8.68882636822438e-06	4.37122021025378	1.23554103000425e-05	-0.105896467646938	-0.200064270441719	0.40494625486693	0.132132587468656	-1.66493959293158	0.0959248080878913
Tomm22	13	salmon	-0.179036539718043	-0.0733249884732854	0.156913400931829	0.584373608175012	-1.39639076342004	0.162596855022472	-0.0598966895966976	-0.126198071717777	0.685917712201724	0.420022347959068	-0.86204737226443	0.388661449972173	-0.00688913301480177	0.3771638232403	0.963343529957311	0.0138076933289446	1.74163678350642	0.0815720206438815	0.286489482043938	-0.0681547537836969	0.0217284880336486	0.611212263327351	1.279828701633	0.200605387269065	-0.0340832688578558	0.122351980773186	0.789184458333279	0.360210157768281	0.460844671853173	0.644910049289608	0.310585520809706	0.221253236322546	0.0124959251892036	0.0950994912575763	2.97877637540679	0.00289401905352126	0.192603672361546	0.259234964139609	0.127314844446437	0.0494105392192188	2.48970792855893	0.0127848110573326	-0.108503876915044	0.223461652335534	0.393411753052973	0.0917606382829261	0.59622967276407	0.55102180541923	0.280541520902353	0.247522459264586	0.0247426068490545	0.061026232173917	2.94256093641562	0.00325509716465294	0.17875826638114	0.346738472462897	0.157569636206841	0.00766517699549413	2.92019756512236	0.00349809545234358	0.137947062373061	0.311155074433054	0.277022282695843	0.0174328843873542	2.47591646995855	0.0132894666006866	0.281748840631282	0.227004268234677	0.0252823304873029	0.0894846010508074	2.81078638554182	0.00494205851772708	0.196756298561695	0.312496186869231	0.122205352408243	0.0179508743862761	2.79642788495431	0.00516709409567998	-0.65560874531085	-0.723222023400206	4.12157082143378e-09	1.4364351392006e-10	-9.20947969586792	3.27709528133018e-20	0.175807626848241	0.692490197153856	0.16465317275721	1.72380255551987e-09	5.50132620248616	3.7694506645455e-08	-0.163290287981956	-0.210507016523754	0.19731161364208	0.112715619304321	-2.04817788489481	0.0405425725635744	-0.413022907055363	-0.714854342763201	0.000694210213851275	2.91756836730817e-10	-7.19234095590161	6.36897381823299e-13	0.21250889096684	-0.226382475690972	0.0918189092530373	0.0874862924599395	-0.017511219272026	0.986028782534541	-0.328643191352663	-0.600188222028503	0.00801555081072706	6.36692221490597e-07	-5.56966019964676	2.55236618296983e-08	0.279983236617299	-0.00553656464402876	0.0250428252328591	0.96709848194443	1.5723476711668	0.115869943008507	0.761178381838465	0.873013603472704	2.87008662585969e-13	4.1584041983535e-19	12.6825658561724	7.3873359643228e-37	0.156879296861821	-0.0521000335389829	0.215723122466912	0.697713708754416	0.604803018306338	0.545309887909686	0.156362743423394	0.0698255576081547	0.217257441911725	0.602481058092505	1.24787632814711	0.212076350784495	0.0957302028927599	-0.243940189569897	0.451763573635566	0.0649885310847698	-0.78272864896205	0.433786474900587	0.131668189874684	-0.10311019732399	0.299685288783159	0.441165888552812	0.189824636207486	0.849446549981112	0.492380319793233	0.778367180211339	3.5851462631601e-05	6.43177102129974e-13	8.51171392436525	1.71380986795309e-17	-0.382129109684074	-0.795739212007774	0.00183350670493134	8.41182194173607e-14	-7.99257274504557	1.32151486077246e-15	0.239323188691249	0.373214669642716	0.0568282379727886	0.00390796380481763	3.43392429224452	0.000594910330316975	-0.151061501116513	-0.0576378359382423	0.23344727371691	0.667371158073808	-1.15289072207751	0.248955240689035	0.75735388845722	0.810485119890432	4.41156898598437e-13	1.27527566066018e-14	11.4831265783641	1.60374212307029e-30	0.0852944642543007	-0.0456783150278548	0.502775034126463	0.733494580972827	0.234180943693229	0.814844508463068	-0.00863955629897233	0.449385691718058	0.945980301310345	0.000402109330348356	2.51261399127374	0.011984038168796	-0.150317256392478	-0.552157774174913	0.235785252494892	7.01219713945276e-06	-4.13188548648127	3.59799668303708e-05	0.0741240941110798	0.0305704297831828	0.560494578191069	0.819799774953665	0.575277774713106	0.565103450205867	-0.123114509088995	-0.83869555997806	0.332446556650465	2.08723471112249e-16	-7.12745153926617	1.02244252668583e-12	-0.278210758977526	-0.534614650495603	0.0260164450321851	1.54001717082332e-05	-4.74777026769664	2.05671457143682e-06	0.64638650902319	0.776681207471171	7.96850615750234e-09	7.75962835214414e-13	9.7690121635869	1.52935916914967e-22	-0.282429869038341	0.171668108796877	0.0237495843530058	0.197566773811736	-0.698969955337236	0.484570807292314	-0.467682930973552	-0.31534635260089	9.75703012860805e-05	0.0159001433925015	-4.55093850073717	5.34071581423667e-06	-0.170266939963088	-0.512003218378538	0.17858178739236	3.98788873775647e-05	-3.94936229498064	7.83596745092646e-05	-0.27782447810824	0.0383689801960374	0.0262328124637659	0.774913575469657	-1.38548214674629	0.165905087884318	-0.0966766009758294	0.127868937313753	0.44728320620763	0.33879130856616	0.140384134770954	0.888356492336654	-0.0143519248394323	0.544971986494168	0.910380796938742	9.73038643237069e-06	3.15425826252871	0.00160906621716513	-0.0638601509919304	-0.260680667218309	0.616142865818803	0.0481112150223616	-1.7680197453582	0.0770576027513466	-0.210498032277235	-0.165419162351879	0.0950068316902577	0.214627648760753	-2.07322253020588	0.0381515745422898	-0.24049044508731	-0.321157137450051	0.0555944753579865	0.013966781813633	-3.12747841089508	0.00176312768287963	0.0989965329635796	-0.232511668377448	0.436405312154995	0.0790256318263234	-0.700254971388285	0.483768087019079	0.224232987837818	0.411051281743065	0.0748689250873822	0.00134929173919977	3.58178427382326	0.000341255536636872	0.283728968845935	0.226776777834613	0.023086188132468	0.0869214447499819	2.84551976334672	0.00443390079125101	0.440335944750247	0.564187678975222	0.00027138758911963	3.98241977198048e-06	6.01262242680063	1.82545873559661e-09	0.0299852411019711	0.427214782059074	0.814048146800571	0.000823953217315434	2.58249057003245	0.0098090042807437	0.252163334279772	0.505207554809537	0.0444143933340987	5.23968414317987e-05	4.37845827336383	1.19521818602366e-05	-0.229439219212327	-0.156500542051647	0.068189820244439	0.240726540438324	-2.13560059298433	0.0327119830563648	0.393725177294019	0.00801160443198081	0.00128726988681613	0.952404703709939	2.35970353692892	0.0182895446946577	0.265860764457436	0.481064778418902	0.0337251611937572	0.000132077461535897	4.29138241310575	1.77564221630764e-05	-0.14945904941129	0.256835258426404	0.238501236148283	0.0516303953167024	0.551735365493088	0.581129676154104	-0.453487558036396	-0.549293308370657	0.000167727216330913	7.99767767544085e-06	-5.98990166188385	2.09967956128056e-09	0.365579029777197	0.379207765039965	0.00297263988511274	0.00332911152807904	4.24620158426923	2.17425029673858e-05	-0.191588897800319	-0.204787376891207	0.129370185876358	0.123059729915583	-2.17924319239018	0.0293136068343038	0.229894461798249	0.13764921792787	0.0676292760671121	0.302822358331402	2.03631578770916	0.0417186555024399	0.250989047363536	0.611325345666921	0.0454478929434429	3.44670451891501e-07	5.19039654106642	2.09846695420027e-07	0.17392777451206	0.0434425443292879	0.169286450934141	0.74608997233763	1.20835600593081	0.226910354370304	0.266629995429605	0.0114847304627369	0.0331948807603679	0.931813115515784	1.5820676337387	0.113634131436435	-0.223635602050326	0.224485314084145	0.0756675418162628	0.0902444081488248	-0.0581100703969527	0.95366095293295	0.0209742933910874	-0.184692439459896	0.869333370417077	0.165158514490997	-0.871848931125558	0.383290796746478	0.115475264773871	0.0716749377264648	0.363540504241417	0.592880946504195	1.02573951426637	0.305014383494216	0.165834256826048	-0.207135475405696	0.190325992564878	0.118729165728875	-0.180217072136969	0.856982156233073	0.239658693495123	0.22207395581815	0.0564713628096127	0.0938477814988513	2.55584324845	0.0105930826344696	0.366231071239488	0.446984460896449	0.00291794982493865	0.000435628027151265	4.68319265250472	2.8244082429499e-06	-0.0561439125459415	-0.0844157607313485	0.659468759750813	0.528679909531502	-0.760676957587964	0.446850041095591
Josd1	3	brown	0.102941677669265	-0.226143606321911	0.418252943033982	0.0878298776424663	-0.642495775019213	0.520551331679656	0.0542257582311871	0.0548393275165641	0.714325087935377	0.726885114339261	0.508857915191914	0.610851820754151	-0.132388752376937	-0.0152733149621443	0.375032977612203	0.923519976412369	-0.699992508608638	0.483931982891251	-0.271187388441219	0.214995077018618	0.0301940144825772	0.105076460815511	-0.392967706281674	0.694343333270602	0.0357064954714661	0.0900264179111904	0.779392106158997	0.501544022569279	0.676558195919151	0.498686310358909	-0.224265188121254	0.0902580208940013	0.0748260695434572	0.500439512585856	-0.791340860361491	0.42874511057502	-0.299876427061331	0.246584902240877	0.0160657958013492	0.0620439388824728	-0.39031689616683	0.696302230840029	-0.203783998455813	-0.120792273355417	0.106280594128978	0.366412239557102	-1.7930395876104	0.0729665942963233	-0.160153223068681	0.113052336467758	0.206175495288241	0.398137627958181	-0.298653613013697	0.765204353931723	-0.186832895472577	0.157187898222962	0.139339372597472	0.238641039853998	-0.213891329852133	0.830631801557514	-0.229123534104298	0.158619255594676	0.0685807095660175	0.234338072911368	-0.45227868338152	0.651068230512639	-0.255467849034843	0.201182613286811	0.0433030576316244	0.133449960122358	-0.373220930366592	0.708984019623365	-0.13268580866053	0.122483404788653	0.299892604663102	0.364054497023863	-0.0915780383353412	0.927033300982773	0.0832668451481274	-0.320261695559887	0.513019551243436	0.0142508578223441	-1.29176831615046	0.196437390841418	0.702214017629999	0.394801212565724	1.0075591491218e-10	0.00216293966479492	7.06224024040997	1.63839401617319e-12	0.638731491254663	0.175903105454507	1.35453886058201e-08	0.186567573696687	5.14996066367658	2.6054109647842e-07	0.497414868330119	-0.10110019878391	2.89535026902543e-05	0.450169132552138	2.50244298994612	0.012333948811978	-0.30504461356688	0.213256606307424	0.0142466048832177	0.10798663228468	-0.608211969428924	0.543046897052527	-0.386254407180089	-0.4764830638924	0.00161907512429715	0.000156207724853105	-5.01149633706857	5.40084117598766e-07	-0.153991728226844	0.245141553670388	0.22439827229749	0.0636373387507423	0.459865450730244	0.645612800342327	-0.120919169639538	0.324459868380062	0.341205519004363	0.0129606440828775	1.10468547746518	0.269295898301723	-0.425450970687128	-0.18170429060999	0.000457229140741932	0.172225060087191	-3.50188210297554	0.000461983998487475	-0.454978955076581	-0.116285021478095	0.000158622736906184	0.38469607332492	-3.35167473845908	0.000803243301347865	-0.0965421578777521	0.0707918318858755	0.447918170491633	0.597456633673881	-0.163980553530089	0.869746452610588	-0.580531618219196	-0.0751306055205256	4.94611169212957e-07	0.57512805623221	-4.09120308503849	4.29141120759335e-05	-0.226454173024871	0.224502624016819	0.0719582645908582	0.0902189386644091	-0.0745439480814047	0.940577572906354	-0.60306320087961	-0.426642485935258	1.33748073367636e-07	0.000838819975892866	-6.29779229442384	3.01914687766867e-10	-0.514573714100201	-0.123225271362674	1.36203052174605e-05	0.356765746724587	-3.82305092039778	0.000131810545590658	-0.363346018753792	-0.278791087156761	0.00316691097858748	0.034073145004525	-3.63517726399145	0.000277789560065537	0.189135740990001	0.132324440873609	0.134442598798683	0.322087022355135	1.77022203018039	0.0766901607907082	-0.115673398948193	-0.233936231676732	0.362712295676489	0.0771551025300518	-1.90816531372049	0.0563698532024017	0.633695237388513	0.300214531193317	1.90518068891397e-08	0.0220392872377501	5.80134845472583	6.57837344420564e-09	-0.630266625219037	-0.418116222043692	2.39480527103345e-08	0.00109088540651826	-6.48736465956872	8.73507442461722e-11	-0.247698278438353	-0.113824882581485	0.0484498885712066	0.394900595637647	-2.01334315176658	0.0440785416724037	-0.49543115812058	-0.313187746536422	3.15095711851629e-05	0.016674490574635	-4.73944080590649	2.14308829127879e-06	-0.439325195437683	-0.238705209180213	0.000281386894730102	0.0711474101477723	-3.91256749125471	9.13200044408553e-05	0.51896681922792	0.388582792362306	1.11546327627368e-05	0.00257518053439193	5.37124760395804	7.81937551621371e-08	0.308211411600146	-0.21385787424631	0.0132218660856213	0.106973179937717	0.624340145018617	0.532404224680395	-0.263710620029371	-0.372163153915463	0.0352449997566257	0.00401822122505571	-3.5724257669282	0.000353689759328641	-0.330360111351443	0.0130969089106267	0.0076737646796041	0.922269027221274	-1.84173099208497	0.0655145085028734	0.524702530196729	-0.0272185287270567	8.55833631951481e-06	0.83927946598261	3.10086884307116	0.00192953735894572	0.067159229709842	0.0373575270257225	0.597998794140139	0.780697432209799	0.572259961668912	0.567145870344688	0.432583254926688	0.15899930454434	0.000357172369756643	0.233204606228325	3.42681083946165	0.000610714338005013	0.549942226980427	0.37748468688537	2.51359874256273e-06	0.00348720449843131	5.5439182075592	2.95777039927321e-08	-0.603364919988993	-0.375295332282479	1.31335801637026e-07	0.00369764357821549	-5.97652745030452	2.27944159698415e-09	0.424890510232602	-0.256038187049465	0.00046608248985274	0.0523854446168659	1.14013379227912	0.254230565428385	-0.250715221234821	-0.272870824400075	0.0456917108214672	0.0382289146036094	-2.90775170812468	0.0036403724691574	-0.469715804816597	0.206841713472224	9.01095841798738e-05	0.11926449525087	-1.72739510448041	0.0840967292425501	-0.44265777864729	0.155396003812023	0.000249636033216525	0.244103905374028	-1.81865239765284	0.0689644784112365	0.44970726537368	0.505340408318251	0.000192994043736123	5.21208236578809e-05	5.6411220926396	1.68945505158741e-08	0.633992680816733	0.437159144662984	1.8675017490148e-08	0.000600848681355	6.64524332802709	3.02716554532735e-11	0.0236621908597068	0.106451154959435	0.852764284829926	0.42642544196308	0.697198942149689	0.485678300884101	0.531475998243999	0.062615293553945	6.21986412508019e-06	0.640541526663968	3.62899286295351	0.000284529106052024	-0.277877106787663	0.118976931414002	0.0262032446067733	0.373711874009822	-0.956366118825933	0.338887295945462	0.157279861997643	0.269428269044865	0.214538575863038	0.0408324435008039	2.34478998940441	0.0190377994834959	0.632439816242168	0.336706844476452	2.07228624251936e-08	0.00975473909838426	6.00461513030735	1.91786286212709e-09	0.568286933758088	0.262189434408821	9.66992715035819e-07	0.0467851305956938	5.01169309044241	5.39532072639042e-07	-0.460659787357508	0.147190068838138	0.000127942030211345	0.270208472010318	-1.98901782640879	0.0466992353726562	0.55292393229567	0.0495607752105253	2.16041898689738e-06	0.711789113258825	3.72886169081562	0.000192346681848228	0.0792147607593653	0.330748335266293	0.533805795339183	0.0112164462977903	2.26049671699332	0.0237904399593075	-0.307385725189435	0.114063979567517	0.0134827243502084	0.393901905931224	-1.16242443191191	0.245063103843886	-0.361406461489657	-0.183571502210691	0.00334472684329137	0.167784052487994	-3.08992034984861	0.00200210178293466	-0.435462224502411	0.111115884338655	0.000322784074502571	0.406319569765891	-2.00760804829935	0.0446849586419089	0.50125515590646	-0.122932062046446	2.45427249929591e-05	0.357919957352318	2.41393067948803	0.0157814645303597	0.220389981743689	0.00605346973669484	0.0801256735763054	0.964028667512203	1.27957882529242	0.200693300819105	-0.183498245540427	0.0409640507888979	0.146665934373433	0.76013018776128	-0.816496780354011	0.414216064228679	-0.169241367004556	-0.168214230927436	0.18125105078419	0.206873075795828	-1.8500975285483	0.0642994940941347	-0.504333762416258	-0.0110869572827275	2.14661907018056e-05	0.934169450734109	-3.14934231527001	0.0016363839174654	-0.219583582900998	0.328891188152585	0.0812650015537307	0.0117090987993131	0.564666681991343	0.572300500398259	0.02043614251385	-0.0857791375530268	0.872657682611767	0.522019716427849	-0.341219278028489	0.732938511475848
Gtpbp1	3	brown	-0.203306225788294	-0.0822554655660442	0.107120659621435	0.539318565699399	-1.58419633634866	0.113149046762787	0.200661268098991	-0.0693806369132852	0.171458704357068	0.658426723724361	0.660935396971367	0.508653744623468	-0.445830470435409	-0.176291467147648	0.00168553420736261	0.264082150998216	-3.07111615678345	0.00213260169147026	-0.156509359242298	0.0910560997734898	0.216821172633414	0.496643125303978	-0.395466872755892	0.692498365040577	0.289704622096443	-0.0770803491777465	0.0202332235109419	0.565220749659251	1.25186963205798	0.210617372006589	-0.235260860445562	-0.025317617375844	0.0612963243497934	0.850370192216898	-1.46887580731325	0.141866477626362	-0.151470779716776	0.170061410741295	0.232168417533237	0.201858164367025	0.058815551475042	0.953099021618062	-0.155741687144341	0.195463939026283	0.21911228329868	0.141445593337003	0.173532819241314	0.862232633165496	-0.0840158524152113	0.0725297521050766	0.509222888348548	0.588466793492415	-0.0844192968813745	0.932723065356926	-0.237696828734578	0.00883806945273608	0.0585842224738846	0.947501421805002	-1.30247735049002	0.192753255694969	-0.133431075087092	0.104535693982227	0.293203941049257	0.43484208869149	-0.192190287615468	0.847593153450568	-0.189733896281918	0.0310306912603608	0.136388728385977	0.818759007129168	-0.89791359201653	0.369231617784697	-0.168617708554315	0.0812976364877409	0.186487221861396	0.547718753985134	-0.512929502326189	0.608000635379323	-0.195576717267239	-0.445867441223955	0.121435808862671	0.000452068580011668	-3.64057292079122	0.000272032047664889	0.678706170398813	0.578970714314413	7.12654122245283e-10	1.92610631967927e-06	8.10015671935787	5.48884329350054e-16	0.504887782277964	0.431560054814729	2.09520993452304e-05	0.000718606575993945	5.5384921590115	3.05086903695646e-08	0.306322202777613	-0.00122677671133855	0.0138252494188106	0.9927078599017	1.75560405053626	0.0791560401307208	-0.147550082770006	0.49238599494976	0.244619607986325	8.63534957003447e-05	2.02564000860889	0.0428016884774752	-0.503546779700261	-0.282441810744172	2.22166094747103e-05	0.0317030178489298	-4.62110085599155	3.81709141927094e-06	0.189992184461047	0.190048925018899	0.132654955945627	0.153026608559868	2.08886411224083	0.0367199571747717	0.180065899222799	0.405585192792264	0.154503488206651	0.00158555930384366	3.29063310924954	0.000999621959121052	-0.359462244241607	0.0719442596246167	0.00353181541958332	0.591488609762223	-1.71362063875647	0.0865984205937457	-0.311320995090722	-0.395916474312425	0.0122781379668081	0.00209557344189445	-4.00892730415449	6.09951883237177e-05	-0.0227870052278671	0.0258738112219307	0.858152621878506	0.847122038404629	0.0100472622242836	0.991983579466039	-0.4941448551037	-0.191083098392874	3.32771066034672e-05	0.150762316169849	-4.03880832658911	5.37234418830504e-05	-0.156987240914757	0.32824122832774	0.215403460206816	0.0118858722477074	0.922282992580833	0.356380982903821	-0.776622758400589	-0.550690956964786	4.64603181820247e-14	7.50178061107863e-06	-9.05009005272166	1.42850482503059e-19	-0.310251493660711	-0.298799993124818	0.0125959334132578	0.0227040126157309	-3.41711927591574	0.000632875453112377	-0.542198349468909	-0.427696131274259	3.69955567101059e-06	0.000811633566702444	-5.79970956797789	6.64298717448437e-09	0.292327897521556	0.243786765668537	0.0190789627146958	0.0651627348749062	2.99301427440312	0.00276236828925198	-0.00791913218513755	0.116920955376188	0.950478921719438	0.382084005566942	0.577437368932458	0.563644036425315	0.553115162949896	0.267570547516722	2.13943406794587e-06	0.0422970491181187	4.91909860455971	8.69436654400817e-07	-0.679955276892928	-0.393918493317187	6.45209858256633e-10	0.00221762147682476	-6.81938793100503	9.14292046182661e-12	-0.136838657916301	-0.391616842826785	0.2809378040932	0.00236604163724959	-2.95583368301706	0.00311825189787056	-0.424251485545483	-0.369906879946514	0.000476367012799252	0.00426411905740863	-4.5762185926491	4.7345584047944e-06	-0.41549521397919	-0.403634686005161	0.000639683177283233	0.00167844122874634	-4.72693522506433	2.27933936100822e-06	0.681761658234566	0.539611295317686	5.58323267178756e-10	1.23638786734678e-05	7.82858570829151	4.93388546901522e-15	0.0996110690514044	-0.392429939412939	0.433548946521476	0.00231262877553296	-1.63776622243979	0.10147047025994	-0.585217351526471	-0.641775010743665	3.79901473408543e-07	5.66955545153012e-08	-7.7602302767641	8.47753160832554e-15	-0.450699946714152	0.206736786270597	0.000186041573669095	0.11945615200248	-1.5936398768878	0.111016717559537	0.365871613532521	-0.298686288640231	0.00294798755809742	0.0227581732223457	0.50587528672761	0.612944202241639	-0.0188816276300463	-0.326270765799842	0.882272496089606	0.0124359298124872	-1.89710314475907	0.0578143262564294	0.379656299782509	0.205936844013265	0.00197392377090369	0.120925027299616	3.33072615692054	0.000866197690313462	0.66431740347468	0.602248268343297	2.16529728776434e-09	5.69367607103518e-07	8.14342540075517	3.84249289585987e-16	-0.732208315830107	-0.586686117995436	6.19413683891327e-12	1.29959335589614e-06	-8.75640233025687	2.01581250727829e-18	0.307586766359281	-0.178120457873876	0.013418804460694	0.180987460249583	0.817181913896302	0.413824476664837	-0.100836590330849	0.0943615837207799	0.427884323678899	0.481079700606866	-0.0625444403488904	0.950129272909251	-0.393600434129207	0.0675439738627184	0.00129226516098547	0.614417605244678	-1.95853316129046	0.050167483805144	-0.204095354985076	0.124041958883627	0.105735885677852	0.353562924190507	-0.492773412359116	0.622172699057217	0.764330417472462	0.682719843176535	2.00166997626421e-13	3.56610520821255e-09	10.0183441687845	1.26606210088483e-23	0.680764555245057	0.451247817494031	6.04803096847201e-10	0.000377748551839116	7.1973155838626	6.14095210208304e-13	0.149763903796366	0.259169509761871	0.237534001802173	0.0494700373184216	2.24357086847457	0.0248600253613106	0.368697101396319	0.176591927356827	0.00271912152738677	0.184821027995672	3.0985840396672	0.00194447812981554	-0.182543659495101	0.069014273780261	0.148815256766118	0.606713804775054	-0.662109749529676	0.507900887988332	0.250112815338937	0.17628595370552	0.0462318851206603	0.185595382307473	2.3654132134465	0.0180099638545546	0.517174436568833	0.417867666215758	1.21056171924662e-05	0.00109916091243238	5.54268303200655	2.97871777779527e-08	0.452283002917208	0.437759080885306	0.000175427927585484	0.000589328895412614	5.1987801877426	2.00600574115004e-07	-0.302465399307626	0.131389901806004	0.0151310143869593	0.325546643926291	-1.0391361441397	0.29874142320874	0.379646817514296	0.112927071905545	0.00197448025194161	0.398663958281784	2.82525352790871	0.00472432187885095	0.123444830517426	0.372366421688126	0.33114101474932	0.00399669572189514	2.76069993251439	0.00576776426526053	-0.281622247074858	0.107304623189465	0.0241700805279759	0.422705232643786	-1.04155433931904	0.297618347573345	-0.207091090288098	-0.0548779951965498	0.100604717425379	0.682430368901844	-1.46063436341414	0.144115810604682	-0.285098154828678	0.0430193854143668	0.0224040601890828	0.748481433733328	-1.40481636204516	0.160075892330645	0.403254530014895	-0.16346549023342	0.000953319905197151	0.22016749820374	1.50757463118288	0.131663429622492	0.228628701178627	0.072309658886097	0.0691970373411991	0.589601914272823	1.67914865003116	0.0931230767344207	-0.0325447323595096	0.212588384049899	0.79849601875698	0.109121595652747	0.961067831091383	0.336518063101998	-0.134081903165766	-0.140704277766164	0.290834507656379	0.292113255932854	-1.5005686903424	0.133467154546813	-0.302784285226145	-0.185403902485544	0.0150191747896473	0.163507759592864	-2.73292753673844	0.00627741414170693	-0.0516179628895432	0.470788010591377	0.685422277559061	0.000191806575495222	2.41674078163527	0.0156601649926077	0.0241842136570254	-0.426159044223205	0.849553470548403	0.000851566619534491	-2.27398158151435	0.0229670939586371
Sun2	37	skyblue3	0.182001099361149	0.243698981814322	0.150047281221375	0.0652625766592079	2.34076780403765	0.0192441313450674	-0.21694104155422	-0.153388781846121	0.138581108153031	0.326087130442499	-1.75723364933079	0.0788779919487703	0.227791347183791	0.116695375852527	0.123577170400626	0.46174936141414	1.62406843862886	0.104361202986555	-0.20250973369754	0.144013166680003	0.108532525203673	0.280797093817937	-0.37594975802207	0.706954247814488	-0.293712695915925	-0.508200544441334	0.0184926219173005	4.64940290757714e-05	-4.6497756999029	3.32296213956998e-06	0.13714861623236	-0.00903528617976767	0.279839180148885	0.946331646223775	0.72064218380104	0.471129692796043	-0.125438195067537	-0.103869015416772	0.32333135468812	0.437793253574373	-1.25372103849698	0.209943418235831	-0.00862255857497025	0.0130586210691468	0.946086423193105	0.922495570200943	0.0210940916469037	0.98317059803045	0.167752469129752	-0.0957264243435686	0.185177450065912	0.474729751572047	0.434826032305934	0.663688707682077	0.134407010414723	-0.0714687005441266	0.289655626985143	0.593948135762537	0.374079723989243	0.708345003313876	0.0342650890928903	-0.11989210462837	0.788085953327583	0.370021010799735	-0.446620906218306	0.655148798175216	0.0473046273555718	-0.0732750205383656	0.712756686128685	0.58803407631561	-0.123503922464896	0.901708068394618	0.160649500483433	-0.0324453006797949	0.208475091938052	0.810645969183948	0.724764443722456	0.46859655237318	-0.173080938840195	-0.0691977116563643	0.171404533219761	0.605755615491249	-1.34021955511832	0.180173975839756	0.297922902664753	-0.248989482980816	0.0168035273514554	0.0594608291281312	0.364816869570679	0.715248111638574	0.268880279579724	0.254638722455988	0.0316834295374722	0.0537328434757366	2.91252255922605	0.00358522302548092	0.134176260297737	0.212605220965304	0.290492032765543	0.109092886201069	1.89402060050932	0.0582222755383387	-0.116713619685324	0.330348291161638	0.358383067860327	0.0113210269106921	1.16333610547455	0.244693162157001	0.265336282329815	0.679236177304716	0.0340907573381779	4.59042393442564e-09	5.89329018089843	3.78580723753675e-09	-0.422356224785773	-0.27600968844127	0.000508095501638641	0.0359762145363816	-4.00797870969927	6.12406395128257e-05	-0.0192015945394309	-0.258133838310587	0.880292041620595	0.0504192704657614	-1.50445118990459	0.132465232161022	0.254326273457456	0.69070258471135	0.0425614155081954	1.97319626767766e-09	5.94186466248501	2.81798034431827e-09	-0.131522958058598	0.144634725702676	0.300223366014472	0.278704169035419	0.0341841048805824	0.972730341601298	-0.201638734020807	0.470135312151724	0.110092858501314	0.000196328209369274	1.56168301385535	0.11836268229916	-0.140472135698395	0.366815198763219	0.268238302414392	0.00462258422151715	1.24852109570451	0.211840287831245	0.325719970923017	0.0170208509721813	0.00862811943155448	0.899087412461875	1.97216118401367	0.0485912092100753	-0.0722123788509403	0.288337245005613	0.570677369204915	0.0281666596316108	1.16750027207805	0.243008398503148	-0.417862313518887	-0.379814385632871	0.000591147756787783	0.00327498441574066	-4.59397688528328	4.34877570847303e-06	0.276030357349759	0.310957641832093	0.0272577422168787	0.0175080901250047	3.27956731873221	0.00103966402671168	0.309967484205596	-0.192726581361216	0.0126815092210978	0.147215214136965	0.751792237302509	0.452176010993847	0.499661236037549	0.65662207102758	2.62917300268665e-05	2.18316096125858e-08	7.21952291297661	5.21702780685602e-13	0.265120564887764	-0.186431696239815	0.0342420817077336	0.161144458151933	0.514072578775088	0.607201248131529	-0.001263460009281	0.644112285672063	0.992094317616428	4.89538948873381e-08	4.04186600186588	5.30275335902332e-05	0.060629536778516	0.125558613818108	0.634135048754104	0.347662115432808	1.00590403628929	0.314461734466453	-0.352037395649668	0.188328714534761	0.00433460670911752	0.156848554027726	-1.03906176138665	0.298776013375073	-0.589743237288966	-0.197227749421459	2.93268515752541e-07	0.137818563938612	-4.82838054994729	1.37647860319129e-06	0.353314365164787	-0.177944400966577	0.00418599739633314	0.181426062193199	1.1040376738986	0.269576795544582	-0.0290914083909953	-0.432730697319739	0.819496527300633	0.000692388971839763	-2.61331722167167	0.00896680316262974	-0.182786528021074	-0.247866428952047	0.148266208062656	0.060656247605499	-2.36876127025481	0.017847769523404	0.363406827471706	0.483919614068924	0.00316147465107997	0.000118822408068671	4.91462436813656	8.89528434955679e-07	0.259863819282825	0.0539221870836941	0.0381063522069129	0.687674969779299	1.76642216050732	0.0773250499676204	0.0490961788318669	-0.104970688666172	0.700044246512763	0.432922551705213	-0.283930509900377	0.776463634743098	0.00285688492067865	-0.497560942255665	0.982125162747221	7.07529921011547e-05	-2.87356789951976	0.00405863825347057	-0.0168982500264548	0.0438260126310923	0.894564295424901	0.743924873155682	0.137959675979933	0.890272286643123	-0.359934020892016	-0.26567067527851	0.003485583551965	0.043839327778355	-3.53833643567534	0.000402656659118989	0.0610916654688045	0.348367938929783	0.63154803357241	0.0073655254325621	2.26447942527524	0.0235446437996256	0.167692533824392	0.724773869797067	0.185336781543592	1.25598926776554e-10	5.79821181463823	6.7025761865707e-09	0.0478148561464693	0.0949842033138631	0.707515868875666	0.478177383116808	0.770553924208399	0.440971380736058	-0.38031248166264	-0.30222964415822	0.00193575415858573	0.0211208296206232	-3.88026997996259	0.00010434058100625	-0.0012285318325791	-0.225237438049664	0.992312862418463	0.0891429286966589	-1.21947616265908	0.222663517922222	0.0265964482096529	-0.536027218662382	0.834748885118902	1.44782996372075e-05	-3.01918725727979	0.00253453821137723	0.0106017892235019	-0.289986476939217	0.933736247637472	0.0272387652448024	-1.52075556358495	0.128321189410473	0.133905106812927	-0.227085539992977	0.291476913656387	0.0864811378750657	-0.472885681611705	0.63629474078296	-0.0784062375062344	0.0415811882293972	0.538002430083125	0.756626821361393	-0.217291426439051	0.827981238197681	0.139108327967131	-0.186102607059027	0.272959120678244	0.161898415155024	-0.216796330831152	0.828367071534446	0.199689850597785	-0.486149663392289	0.113646724804787	0.000109329498173729	-1.68285092612953	0.0924039535880704	-0.00403921979481847	-0.0938653539104119	0.974729640018716	0.483399522220525	-0.520644798998154	0.602614235213915	-0.0411257136849114	0.297277068077154	0.74695440110526	0.0234385386518749	1.39289703600555	0.163650928876434	0.282377137010924	0.0368874685436866	0.023776849600661	0.783389441876569	1.8113964035375	0.0700795122965445	-0.0860419681414334	-0.189738350437018	0.499025078589533	0.153711491533635	-1.49656521904539	0.134506425883141	-0.0162226470092121	-0.24501734001397	0.898757077206175	0.0637759885393188	-1.41376294355944	0.157431517234404	-0.114256788709087	-0.0185947891453359	0.368659115867142	0.889811395263534	-0.737350734151822	0.460909086947416	-0.159087094895951	0.0900677994019869	0.209251141281248	0.501346582969376	-0.415458446528047	0.677806328402514	0.0743225417633261	-0.432727033422208	0.559442482785935	0.000692469661051775	-2.0366986682236	0.0416802480778513	-0.0750137208021317	0.416893889105712	0.55578542603087	0.00113212890491018	1.93059392683177	0.0535332895053269	0.0110311073108062	0.0453661469150153	0.931059303077954	0.735249104624913	0.301641071387869	0.762925695006326	-0.183424252138575	0.307070874600652	0.146831703276033	0.0190459638058589	0.646083485577579	0.518225289840805	-0.349095439713541	-0.104925625874893	0.00469486831144411	0.433121182217441	-2.58623262999916	0.00970314178384333	-0.435688086436279	-0.184799373399721	0.000320218466104961	0.164909627340811	-3.58879978546413	0.000332203838193979	-0.160706321168281	0.178149151218819	0.204592557276694	0.180916050571019	0.0502441162738012	0.959927856225146
Gm16576	9	magenta	0.182159493977918	0.195899963354589	0.149686823194453	0.140542400537462	2.07584756786975	0.0379080513255032	0.00621644586030479	-0.140464061537684	0.966551398828659	0.368967950326474	-0.610397548083573	0.541598491979101	0.0521629907245195	-0.137802795585185	0.727675693654375	0.384150006099954	-0.372563246681195	0.709473531376149	-0.316289637499265	-0.00409469066638681	0.0108909604008103	0.975663902809292	-1.84521523494775	0.0650062351779981	-0.128974018873822	-0.249334738152871	0.309769292544793	0.0590971734259091	-2.06988215532721	0.0384633813973887	-0.132799091428962	-0.203511667138631	0.295516829454817	0.125462269804923	-1.83591752570389	0.0663698552750928	-0.3261219995155	-0.204964187194061	0.00854152371104488	0.122729520919873	-2.98474196362854	0.0028381763195744	0.1776899485969	0.119516109519882	0.160107833903738	0.371534711768031	1.63540697702781	0.101963760781452	-0.226492311403602	-0.29600532457248	0.0719090889987224	0.0240671958977693	-2.89793420620849	0.00375629380668122	-0.221980538879979	-0.269165998222485	0.0779155768648939	0.0410366438787039	-2.71712453474501	0.00658518245257627	-0.256402869017925	-0.295059519111032	0.0408428785583166	0.0245439034042518	-3.06931242916956	0.00214552086575356	-0.288811591782864	-0.251403748039557	0.0216974410183229	0.0592373635300479	-2.98897403234032	0.00279915920370309	-0.239748025479867	-0.256085782225161	0.0584193748839518	0.0545091586459833	-2.72382630674888	0.00645304342370944	0.575000690053682	0.558774214408692	6.71805988082098e-07	5.15113500729051e-06	6.98587077094926	2.83094569029615e-12	0.189925945714707	-0.480160057244221	0.132792571190041	0.000136552687410861	-1.69801300041647	0.089505308183589	0.46261214898819	0.351789153977797	0.000118727352206029	0.00676945865813632	4.73193082747063	2.22394204995535e-06	0.627388631977107	0.751086202021182	2.8954698277698e-08	1.11323956588713e-11	9.26554423554554	1.94084979172545e-20	-0.432396576757095	0.300192124454236	0.00035951354322566	0.0220496868936337	-0.938046557918897	0.348220484198058	0.386003831530932	0.519390198189798	0.00163142737200049	2.94422746742359e-05	5.31189512242886	1.08491038178821e-07	-0.370161494519108	-0.191703843394161	0.00260685078374984	0.149415198967931	-3.19079949068357	0.00141879707622074	-0.615785092037668	-0.589546110378246	6.10606348178324e-08	1.12031643609419e-06	-7.5808855581648	3.43204236985353e-14	-0.230975379422161	0.0511634337021599	0.0663131410907107	0.702893920344699	-1.03867909347399	0.298954007458332	-0.384895558969586	0.0615002830631039	0.00168708076621063	0.646513633135697	-1.93352504847267	0.0531715504410153	-0.363933772579395	0.0791385828087999	0.00311471188738736	0.554849597640437	-1.70397703752954	0.0883853772175676	-0.477985862718309	-0.073158400854655	6.48586979702777e-05	0.585229988512314	-3.28511068616725	0.00101942315457643	-0.391407692545306	-0.483153969902494	0.00138296921813488	0.000122252072459741	-5.09115635914115	3.558863923497e-07	0.097869917720985	0.598861420594438	0.441669199589592	6.83928407869884e-07	4.2050529474355	2.61021043959032e-05	-0.623031931826353	-0.545105309295541	3.84538289265244e-08	9.6720856540528e-06	-7.29933937351166	2.89184066494637e-13	0.114250389404611	0.173981326265319	0.368686113199645	0.191503002004801	1.56899292682797	0.1166495871484	-0.171980641615472	-0.327291795515879	0.174185391295437	0.0121482305796698	-2.76517031202198	0.00568930830031574	0.212600509349556	0.136857196042926	0.0916756840432426	0.305639616761509	1.93079651243264	0.0535082218306661	0.40341457007878	-0.169742146527271	0.000948451607796566	0.202718713247354	1.47447753994011	0.140353060633716	-0.128531199036296	0.42904843253681	0.31144739931866	0.000777907248955026	1.7077583966989	0.0876811815575295	0.00210717798867302	0.0979776411420023	0.986815406860363	0.464354517974191	0.531849824828751	0.594830010908911	-0.262270376292949	0.684304202564736	0.0362945999565559	3.17559068723541e-09	2.93466253274645	0.00333910625253346	0.00167880400839077	0.312237083022531	0.989495568526953	0.0170256021945283	1.71862021216433	0.0856835488495926	-0.302828302617621	-0.583751201988041	0.0150037929498527	1.51121072657333e-06	-5.2760868823469	1.31971537970883e-07	0.304945641058437	-0.400053941797282	0.0142797028728741	0.00186170721442895	-0.488437776270465	0.625239789767044	0.245988035065077	0.0177268178629992	0.0500730795896977	0.89492505664114	1.49208814762144	0.135676038610236	0.158254030402043	0.55668040949097	0.211676888530507	5.68333312634408e-06	4.21170584542233	2.53449448456476e-05	0.554221997317293	0.112139517822227	2.02167618323127e-06	0.401982389811173	4.07270916861524	4.64694355228418e-05	0.0502365508091205	0.0103921092934522	0.693418244464416	0.938286937184383	0.334932785942027	0.737675789458218	0.0684678684685092	-0.635262950915783	0.590867807719191	8.47979016998389e-08	-3.58782788670659	0.000333444273860371	0.248791360571309	0.275056396041666	0.0474352122381202	0.0366484209100389	2.9088309183778	0.00362783007255652	-0.21462911407772	-0.102969790967641	0.0885490552561758	0.441791520992242	-1.76068132248888	0.0782923557349084	0.402737875551802	0.210722741958824	0.000969190609388845	0.112338949976911	3.50894680951562	0.000449884867588432	0.0264505697458104	0.315273144899432	0.835642616461323	0.0159258918438149	1.87439746297189	0.0608756629237833	-0.430569813533769	-0.239242986710462	0.000383173202709924	0.070494033464575	-3.85546289772425	0.000115510849436112	-0.509812601973256	-0.36947498116507	1.68592418209226e-05	0.00431267412332564	-5.18386054688967	2.17339465137597e-07	-0.280226621189222	-0.578621375457107	0.0249115686145787	1.96026062650692e-06	-5.0975585031742	3.44062101759597e-07	0.189882756613133	-0.621980942024566	0.132882357377569	1.87336359955522e-07	-2.78321715137973	0.00538227692984271	-0.150101717779374	-0.179168617720422	0.236465355364461	0.178392076343759	-1.80050972410005	0.0717801895441704	0.33442900202334	0.0447671607033337	0.00691419479492849	0.738619432963508	2.17354987389458	0.0297389563972153	-0.0210340817227045	-0.00894946763978942	0.868964178699449	0.946840658487216	-0.164487482556181	0.869347400011135	-0.0381899827377106	-0.242888528260771	0.764476469294262	0.0661901621435588	-1.52418999948364	0.127461255464442	0.402080776683651	-0.149187246493794	0.000989720152968945	0.26369004438934	1.57722223604828	0.114744398267246	0.375854671832299	0.319157340031266	0.00220862185699313	0.0146080277495518	3.95045717112367	7.8002055667825e-05	-0.554934438065398	-0.31512308471848	1.9491200483797e-06	0.0159787821788146	-5.20875583823192	1.90111084745855e-07	0.48566192261561	0.265745512340788	4.74358633297607e-05	0.0437777145209014	4.39373366896318	1.11420305916081e-05	-0.313333132632597	0.0220813232636651	0.0116989911616789	0.869317412326055	-1.68841366023101	0.0913318500523294	-0.5792614411953	-0.727875452997455	5.30908223964788e-07	9.57806093416333e-11	-8.57261857875227	1.01158107601224e-17	-0.302073246168288	-0.00959142453010632	0.0152695304773418	0.943033569380709	-1.78678052007607	0.0739729689908013	-0.413935953421563	-0.00123523069333051	0.000673600507187214	0.992657609572357	-2.45831093457445	0.0139592256169424	0.419814282025452	-0.327284522870989	0.000553666755935458	0.0121502593534898	0.693420514086669	0.488045692104227	-0.100079149340773	0.233956817907759	0.431380402462045	0.0771283312759289	0.702253827314223	0.482520882482341	-0.0151043466321608	0.103908522924388	0.905703240263359	0.437618055089549	0.467720144097972	0.639984733676593	-0.374837242760247	0.0720979810362698	0.00227552482424925	0.590694558721354	-1.81174822688559	0.0700251081306357	-0.579868221753311	-0.332268280105322	5.13267017568507e-07	0.0108266711905978	-5.51488812127694	3.49001900716806e-08	-0.799555317563428	-0.611429909610414	2.34070078696085e-15	3.42651823898232e-07	-9.87326996698295	5.43629122018943e-23	-0.168112714293778	0.172629233094729	0.184221859785229	0.195030934022872	-0.0222745459991264	0.982228953194025
Dnal4	13	salmon	-0.0221970421478497	0.160384045858744	0.861788559488542	0.229106744883266	0.732455623816058	0.463890518771948	-0.282883455210539	-0.181666897767169	0.0513898474764811	0.243655358458106	-2.22645692322012	0.025983591286	-0.0456466164033347	0.0627330440486766	0.760617793136284	0.693081701190118	0.0642481197605652	0.948772662483429	0.142368020722384	0.04313620095443	0.261767105749919	0.747821020215532	1.02649019361891	0.304660583628642	-0.255028031578176	-0.249706953176888	0.04197410645689	0.0587071350133383	-2.80184361034993	0.00508114986164521	0.327942853710218	0.0485696800367658	0.0081587393892687	0.717309211859585	2.15315222304007	0.0313067171099932	0.279811429659685	0.0720435616103508	0.0251358315146465	0.590975608791104	1.98248712514431	0.0474247469557363	-0.166383395687169	0.19197449705284	0.188841694983196	0.148830642414978	0.0935193336585001	0.925490990964106	0.318748912435934	-0.0128783550653077	0.0102561367460938	0.923562256967394	1.7706263616376	0.0766228552389863	0.238637188682356	0.107675392390106	0.0575636318697358	0.421094856395333	1.92677780102613	0.0540073271401026	0.27489150205226	0.101262217539252	0.0279256679103057	0.449439681938402	2.10860307876406	0.0349788569188075	0.317486437690687	0.0150386026787682	0.0112294299119965	0.911592734017702	1.89499863006268	0.0580925831637274	0.289542114986389	0.0840069165253806	0.0213525780351383	0.534410970072208	2.08770224479895	0.0368247022321656	-0.717605602654734	-0.71520997666294	2.51821870171614e-11	2.83246411976262e-10	-9.77651905003998	1.42010799508555e-22	0.0308019815147948	0.696804157185617	0.809077339539566	1.2391483882813e-09	4.72786139146031	2.26896983598059e-06	-0.225952963777002	0.443956310407358	0.0726070236418187	0.000481507877344701	1.24468429214852	0.213247822147292	-0.459604233791398	-0.185934578288001	0.000133193470499602	0.162284373612147	-3.76157027525529	0.000168849965019585	0.436873242395669	0.494707295725318	0.000307058600413642	7.90014375356527e-05	5.47716167650022	4.32202293300262e-08	-0.225244235929965	-0.33887593269727	0.0735323545617818	0.00926524316329026	-3.14294481335952	0.00167257370709959	0.147795091232987	-0.120777371494021	0.243828383261522	0.366471806616413	0.186730783349427	0.851871718970956	0.661471415532336	0.617515035899726	2.67843503705168e-09	2.42545491533777e-07	8.2437995116617	1.66826599285174e-16	0.372064536619272	0.137086449655644	0.00246713461249412	0.30482241774616	2.90596749099504	0.00366119484738965	0.376755041545107	-0.0701709278070988	0.00215088879434273	0.600683078970592	1.83443089002211	0.0665900577785144	0.268396779041592	0.152466443641793	0.0320032321051348	0.253217947737457	2.34500545333085	0.0190268013068998	0.349611000412022	-0.10762648228374	0.00462988602967355	0.421307088768618	1.46051670720787	0.144148119256956	0.5715669120625	0.682182791469635	8.10183404975019e-07	3.70848916026335e-09	8.0269981281265	9.98866082532791e-16	-0.215340917445017	-0.671609700639623	0.0874720646124788	7.88502788849404e-09	-5.52356917088352	3.32181426845191e-08	0.328725231225869	-0.264850442413248	0.00799892170481492	0.0445193049780027	0.465147875117553	0.641825563516957	-0.0353415603521205	-0.153173810061759	0.781590715727699	0.250996460748418	-1.01380470401207	0.310675950264606	0.552413642271995	0.592873923277723	2.21736359336541e-06	9.40904395483625e-07	7.07156558480947	1.53195368047075e-12	0.18004678379783	0.16195316106497	0.154547989372188	0.224523847652862	1.8780941648525	0.0603682844494531	-0.122501657361731	0.443143358160123	0.334877331362444	0.0004945496727048	1.83396920108164	0.0666585660945657	0.0908429954840984	-0.36659830484383	0.475289920911412	0.00464870032953555	-1.52732629741842	0.12667989341856	0.05951329580599	-0.0625932623183868	0.640401780730125	0.640659310705466	0.000102057879034835	0.999918569594151	0.0965218028034304	-0.636714205750075	0.448014349454146	7.75846656369283e-08	-3.44344444304682	0.000574354586577318	-0.402545353627243	-0.713974098630557	0.000975165308046808	3.13877284533867e-10	-7.1128542447879	1.13667305027593e-12	0.569698443137817	0.717054764767126	8.96308750378265e-07	2.42750769004519e-10	8.37335519267953	5.60004879179871e-17	-0.46704143154336	-0.288930654482306	0.00010004014454997	0.0278297881568025	-4.39253412068524	1.12037039869689e-05	-0.57673855570349	-0.643398298393178	6.10553019498456e-07	5.1206199383698e-08	-7.70359831842362	1.32287236932881e-14	0.0171331669546269	0.233772627753481	0.893107071785256	0.0773681223728655	1.35571428002653	0.175190094104415	-0.352010129483015	-0.0056585205001832	0.00433783008548247	0.966374161740719	-2.07741169689343	0.0377635775388817	-0.157117636696489	-0.0424103806463052	0.215017754235024	0.751927324213296	-1.10665022128289	0.268445185039441	-0.171058180681165	0.13838261529339	0.176542004406892	0.300228660064194	-0.224887126302013	0.822067084519899	-0.130027919860308	0.348012320405542	0.305798917002023	0.00743003537549205	1.19368314649276	0.232601935541907	-0.208526775982007	-0.612844196691315	0.0982152930138206	3.16416040796139e-07	-4.95360432350475	7.28512712701261e-07	-0.350476144741705	-0.299486578460893	0.00452262529010408	0.0223792830482922	-3.67256527784083	0.000240127784530335	0.145115115311599	0.118226367435779	0.252578634169199	0.376755354590511	1.44224558890571	0.149233103841613	0.454553320667887	0.321417195884101	0.000161173705654693	0.0138851959009206	4.49383866587589	6.99506321644133e-06	0.213862057637106	-0.133333985475236	0.0897212889444268	0.318376065210642	0.499638802870072	0.617329430384788	0.340072560052735	0.530584938118538	0.00597002156629745	1.83376869779503e-05	5.09902137001028	3.41414009730187e-07	-0.223829731783943	0.171273103662369	0.0754072785581965	0.198615735777451	-0.352378797920467	0.72455420038905	0.133797255837627	0.217190330493132	0.291869256829679	0.101488603235093	1.91730869095715	0.0551987264683144	-0.292178578369377	-0.00563502812144641	0.0191431229624477	0.966513685592209	-1.70541744877178	0.0881165963568542	0.221417836550091	0.0122102787710058	0.0786918548954654	0.927516611945953	1.31817686426553	0.187444448436954	0.280251926424235	0.336216249799277	0.024897954985339	0.00986850939895058	3.45434362419594	0.000551634021012312	-0.272284545185332	0.342712960526286	0.029506577225666	0.00845142409551202	0.334688923824587	0.737859757574955	-0.42675800869465	-0.304312860873601	0.00043717402674982	0.0202056412733553	-4.20142701583755	2.65237758271975e-05	0.557682136923094	0.365898974852465	1.6915122611684e-06	0.00473379353443077	5.53494320864515	3.11329214245363e-08	-0.253641505520061	0.240151306286958	0.0431410240042931	0.0694013461839576	-0.147653731896262	0.882616047882057	0.241846932816976	0.448022621765941	0.0541881437145567	0.000420836859640662	3.92544879995885	8.65681825777328e-05	0.370109121213562	0.111490585954414	0.0026107936902053	0.404728798702707	2.75576777671684	0.00585545531156057	0.271529027046119	-0.0895752461828477	0.0299785317481442	0.50369925193953	1.07543780017313	0.282178765815912	0.369237745406159	-0.0223353460824398	0.00267717983150326	0.86782742268768	2.03952547414295	0.041397611472373	-0.32598082489953	-0.230204212288245	0.0085718455441245	0.0821313919323751	-3.12406669048783	0.00178370023658299	0.0975947270782834	0.206306553205476	0.442960341484599	0.120244457801875	1.65268724974086	0.0983945306468831	0.0715208619953829	0.0585614878072537	0.57438179889757	0.662359813624639	0.709125613547776	0.478246529481092	0.234310863449959	0.0752728533512683	0.0623811214335511	0.574402553575072	1.72834232786512	0.083926868570728	0.373473710684466	-0.257023510883626	0.00236802442161504	0.0514533672113613	0.793855078270009	0.427279803887802	0.348377238485891	0.336375986965497	0.00478673383865246	0.00983134028245493	3.87644344733072	0.000105994431445843	0.083487213148078	-0.0909957417887445	0.511901030400976	0.496929719517162	-0.0169181772006277	0.986501891533149
Nptxr	30	steelblue	0.127851276126435	0.103313483681604	0.314035391832133	0.44026094677757	1.26440402975442	0.206085047240487	-0.310935890140353	0.0467223319241037	0.0314700813699668	0.766074709669004	-1.33055044751414	0.183336976546711	0.581335696443718	0.286885154744375	1.82785556403824e-05	0.0654673996676524	4.47193002087351	7.75167960493756e-06	0.145540068220711	-0.145623685881246	0.251177086540273	0.275395460516461	0.0400426604607393	0.968059115419996	-0.220100909305248	-0.10641540203346	0.0805326273980592	0.42658169079655	-1.81109243088176	0.0701265450027221	0.448540368105344	-0.275241865260144	0.000201470755684896	0.0365168294541361	1.19352475775603	0.232663921992408	0.36523316869394	-0.264101550957734	0.00300201771063511	0.0451476769843389	0.700543358837341	0.483588037118918	0.105285953486755	0.121952476666804	0.407675229313938	0.361792619558411	1.23692778088204	0.216113895272871	0.374029565297417	-0.252125299026709	0.00232991835892327	0.0562233601042191	0.825167603910082	0.409276442984668	0.420594291619423	-0.179071024542961	0.000539302984337187	0.178632586254294	1.53878001578793	0.123858010219413	0.301795215895823	-0.290326867059822	0.0153683946555224	0.0270504841890702	0.152569831803995	0.87873751715242	0.400097933189514	-0.292481451876465	0.00115833386592623	0.0272589488044346	0.760407978712317	0.447010755526736	0.408228457437867	-0.230323551059614	0.000895989093810267	0.0847732452093418	1.16409967791091	0.244383619166833	-0.443307501617602	-0.187096039724583	0.000243841537782989	0.159630287111594	-3.65396769907603	0.000258218767091439	-0.553317337871095	-0.0526287233307377	2.1174558499538e-06	0.694795616598505	-3.74829417131964	0.000178041361191646	-0.630091197999789	0.0090806735692714	2.42281391796685e-08	0.94606245031985	-4.08082066811414	4.48769701017114e-05	-0.656648440845336	-0.0716700637716795	3.82090581099405e-09	0.592906157268996	-4.76115897151	1.92484346092647e-06	0.362327018474864	0.0323758700893843	0.0032592549151662	0.80935126241226	2.28468860675108	0.0223310931590158	0.492520404197191	0.405124792719759	3.56405378459796e-05	0.00160705819750046	5.27725665751109	1.311321650469e-07	-0.0296049621834559	-0.420171616522252	0.816365090260933	0.00102457136118913	-2.53494785758569	0.0112464064791234	0.373244262536292	0.0784507675693495	0.00238391561802307	0.558305314530613	2.599583151632	0.00933370626299224	0.764346536470272	0.428516058574669	1.99795598865603e-13	0.000791030603244127	8.02835582334647	9.87876149525148e-16	0.541578833879918	0.893586192890478	3.81415279958303e-06	3.91585236199945e-21	10.9930534913111	4.12722314304022e-28	-0.15055342274715	-0.161131905296604	0.235041613039353	0.226914465849041	-1.70479296432326	0.0882330441706765	0.609819410163169	-0.0710393824189042	8.8574825968058e-08	0.596172411029382	3.56896667474008	0.000358392005083663	0.683891249656415	0.306217337129817	4.70172157939675e-10	0.0193986484894218	6.33086359683265	2.43792797826725e-10	0.554308063370239	0.044362441267751	2.01277863256883e-06	0.740899450218633	3.71240618573491	0.000205298166801585	0.325449190048279	-0.178521533682497	0.00868687531364995	0.179991140566943	0.925521374891034	0.354694770421741	0.767981174388823	0.924097088003945	1.3093850795401e-13	4.61859478633931e-25	14.2065097462084	8.3483856437144e-46	0.0322581570660421	0.271438066950661	0.800233571124534	0.0392952893987686	1.6529051342054	0.0983501720750166	0.451297148653924	0.598503205805197	0.000181970332314507	6.97233168389438e-07	6.36319164057827	1.97603885094093e-10	-0.587868708892398	0.330536762818108	3.2660966283607e-07	0.0112716516863003	-1.9376523460571	0.0526656514999471	0.684551202393617	0.294279130592579	4.45658718359548e-10	0.0249432066296485	6.26834117048385	3.64914572598632e-10	0.281205326122261	0.880707870883106	0.0243896073147438	8.03642076480091e-20	8.90555800477508	5.31181706985747e-19	0.276574212358695	-0.119483366985346	0.0269435526986301	0.371666705033534	0.945789527868437	0.344255947920684	0.0168787372828515	-0.338828287845582	0.894685351475794	0.00927576167736742	-1.77268840413727	0.0762803536283189	-0.105237285253081	0.0329642248463462	0.407893233619961	0.805953350264559	-0.413620449806566	0.679152094303278	-0.495198714390807	-0.308602784173836	3.18223934932574e-05	0.0184266438013558	-4.71086855357767	2.46663296442184e-06	0.0489224087194546	-0.202171563620007	0.70105589143545	0.128024208201724	-0.8121288306871	0.416717711496838	0.683646958263237	0.147657436090851	4.79567315825174e-10	0.268673521307103	5.44134123328545	5.2880909774769e-08	-0.462409013885122	0.815966482557193	0.000119656829293682	6.06296109452506e-15	3.2708511751307	0.00107224321874714	0.4478290314936	0.763632919088892	0.000206804105575813	3.14546746443037e-12	8.00084449865431	1.23568760414366e-15	-0.543059195857639	-0.324971144578754	3.54565342873757e-06	0.0128106044036555	-5.17216615291776	2.31395681399241e-07	-0.653474927788596	-0.237036462390514	4.81039080308598e-09	0.0732056573972095	-5.62891008582807	1.81351897574908e-08	0.449737319646138	-0.280988520082213	0.000192780103178204	0.0326295011493426	1.16891541849333	0.242437710776621	-0.657756245424756	-0.0202204924710203	3.52349925917762e-09	0.880245697899878	-4.49913419653782	6.82307779034136e-06	0.325102120413564	0.574033178240361	0.0087626947034929	2.46466518808954e-06	5.33632883508659	9.48473228646431e-08	0.696717027764391	0.487897271025264	1.61879207242985e-10	0.000102382258447389	7.61518672336517	2.63310537300434e-14	0.417982559822597	-0.430250922385471	0.000588773887697339	0.000748985726872249	0.0438455694365749	0.965027502831826	-0.266283964779988	-0.270568738371986	0.0334325542639129	0.0399542077426617	-2.98749192515066	0.00281276725107727	-0.647138307381708	-0.524773385044098	7.55786270268525e-09	2.34962551255581e-05	-7.37362034870268	1.66055644147949e-13	0.254728773590342	-0.0508198197424951	0.0422237352949921	0.704797789820213	1.18105292109469	0.237581700685726	-0.612150532363527	-0.358561516198001	7.66623599860701e-08	0.00571271013723961	-5.95176926948657	2.65259156576563e-09	0.0197143131395698	-0.189636951013622	0.877120066431953	0.153935589007251	-0.90598088137876	0.364945971918487	0.0311866437021277	0.373069934694382	0.806738814588865	0.00392297968240911	2.24788413131266	0.0245835793027325	-0.60259147874559	-0.305029800104375	1.37603441536589e-07	0.0198985665994124	-5.54900025928843	2.8730775249209e-08	-0.661334116898261	-0.467458757647929	2.70590149555236e-09	0.000215907429275831	-7.10918627504165	1.16729114874043e-12	0.569520235957566	0.153834591014592	9.04957309227222e-07	0.248933263930945	4.42182959469492	9.78686307356176e-06	-0.573063537250088	-0.097729145193608	7.46869558327635e-07	0.465493703070089	-4.14937619022896	3.33382543700516e-05	0.0793764656102996	-0.117740156398542	0.53296840768582	0.378734818460003	-0.183044298235649	0.854763260784867	0.560871260634221	-0.135162489975595	1.43260738722275e-06	0.311724380192582	2.81092193942212	0.00493997693757642	0.278866420613484	-0.0527566931685173	0.0256526347716824	0.694089948747845	1.31547831816329	0.18834919950587	0.403829624149029	-0.137617411958114	0.000935930464789096	0.302935168786919	1.65135494469225	0.0986661190680306	-0.675038621138366	-0.196068741975709	9.51587530616526e-10	0.140193948675012	-5.61635550772445	1.95027192944111e-08	-0.419416674308206	0.0910084322578198	0.000561121597244576	0.496869455002955	-2.00579387445201	0.0448782444860194	0.110986978085762	0.00463857541211692	0.382609743886229	0.972432594730417	0.645050793440735	0.518894270100231	-0.0950023587395666	-0.111617914666016	0.455226052238053	0.404189059081278	-1.12364853278551	0.261162158358487	0.355239473515273	-0.158707661422369	0.00397047754249586	0.234074071075499	1.22105781488911	0.222064130463722	0.185578006329901	-0.334358145045206	0.142063533990397	0.0103098993700877	-0.794630661061054	0.426828377416519	-0.164411888125379	0.77633260056605	0.194209518810399	8.06504448542109e-13	4.55859187936454	5.14977344914067e-06
Cbx6	19	lightyellow	-0.0238180260115924	0.210092308304638	0.851805535284186	0.113442443908511	0.99586949167168	0.319313560323335	-0.2494985887894	-0.0807500013789591	0.0872335706783778	0.606726411988799	-1.58876112971325	0.112114331969124	0.325789118118555	0.0543507530546578	0.0254362383222063	0.732459206477309	1.84710069312454	0.0647325480665266	0.230412911465886	0.167075515069803	0.0669954146863802	0.210008065742529	2.19878666588895	0.0278930950702274	-0.0799430651594811	-0.323229779935388	0.530039399588968	0.0133278363249279	-2.22002967750743	0.0264167531263718	0.50969123950499	-0.236052859091868	1.69504669239027e-05	0.0744408662419752	1.85774172321017	0.0632057004257846	0.313878067863338	-0.15539875271243	0.011546272092352	0.244095460035786	0.979631430221444	0.327268084550748	0.0192113807395134	0.216214895347603	0.880231480792796	0.103070927498388	1.26942518734357	0.204289457574228	0.417860552273827	-0.236045481104284	0.000591182591276772	0.0744501937246612	1.2051554117721	0.228143311727318	0.455633827169586	-0.203655154943638	0.000154770162061174	0.125190278115923	1.64523328625617	0.0999217116383111	0.318451323274859	-0.12535662270368	0.0103312051925492	0.348444459492658	1.17009929760254	0.241961011118469	0.50532548463814	-0.263153023413935	2.39973481818968e-05	0.0479562198571298	1.65976402188813	0.096961934194845	0.435062586593737	-0.219880323702088	0.000366224157286339	0.100287005735068	1.40205306825289	0.160899400200507	-0.665410309851097	-0.184303554125644	1.99426740122676e-09	0.166065958527022	-5.45442896305028	4.91304704294086e-08	-0.637965405728473	-0.0268884071582297	1.4272501885313e-08	0.841203372258171	-4.34450205498835	1.39591936896748e-05	-0.764765073050788	0.335015368416822	1.90379810821826e-13	0.0101518619130355	-3.76613194445277	0.000165796196640133	-0.810528035595681	0.131119448003111	4.87085728784495e-16	0.326552222178369	-5.58575508650617	2.32686966258338e-08	0.743710110388247	0.424777632936769	1.92151125369226e-12	0.000888958206811198	7.73772040965003	1.01215119595213e-14	0.416862626780074	0.551197171121316	0.000611222270301997	7.32933783546055e-06	5.75272509094307	8.78162262746687e-09	0.142750822507917	-0.439372184634191	0.260473375781009	0.000559339499853308	-1.69442359314819	0.0901848194143374	0.593792095516698	-0.00563939917794259	2.31869978865157e-07	0.966487725325627	3.77574330444999	0.000159531217500615	0.871402724903058	0.645668452825603	7.67393978279131e-21	4.43642238119837e-08	11.5175605462525	1.07614665527693e-30	0.818577434780863	0.209885979190288	1.44134540995727e-16	0.113805395188729	7.54416089174486	4.55208873744618e-14	0.13526450748011	0.349988102971668	0.286561310821932	0.00707777089535999	2.69143999439395	0.00711442955249794	0.798125675187754	0.222140429952294	2.85147559783862e-15	0.0937469647771876	7.28333095594958	3.2567694493612e-13	0.77985269336992	0.277066764650195	3.1169547818858e-14	0.0352428165299935	7.32372687106039	2.41177313881787e-13	0.510029762123824	0.113800609678361	1.66971457232994e-05	0.395002064903912	3.73816684352767	0.000185366921954787	0.601623168251856	-0.456313628558755	1.45848183195275e-07	0.000318111172116154	1.26658759427677	0.205302790605697	0.501973249912324	0.352224190601898	2.37905815407701e-05	0.00669677186881763	5.02024613339669	5.16053119871612e-07	0.144612800622024	0.16376348114397	0.25424217544904	0.219316124559714	1.68528283828514	0.0919340152031736	0.533042454367028	0.698066686969045	5.77162601910879e-06	1.12380582927898e-09	7.87871596553721	3.30762412337875e-15	-0.702267221683771	-0.0603782049684692	1.00289339440796e-10	0.65254604526787	-5.17363459728286	2.29583600306602e-07	0.759295177038662	0.479960424646127	3.55024058559934e-13	0.000137558698858799	8.30451271292882	1.00229936788567e-16	0.426437659475027	0.191854480626155	0.000442013930983634	0.149089643381559	3.56424517298067	0.000364904761787771	0.595951800782947	0.0508515408920896	2.04291873254054e-07	0.70462195613583	4.09350837550477	4.24894721125166e-05	-0.0256561620040023	-0.344557839601494	0.840513199102398	0.00808278311337353	-2.04387873762959	0.0409655281375478	-0.0308889400936816	0.00987837596194616	0.8085485350501	0.941332224422189	-0.119763916175563	0.904670166868579	-0.796621483254778	-0.539981594544961	3.50369967052794e-15	1.21625940342832e-05	-9.2617035215766	2.01196187238561e-20	-0.26325489843236	-0.393842833899409	0.0355743457168964	0.00222236519842299	-3.70414867407092	0.000212101840363673	0.61215530210432	0.480598191517277	7.66396151686666e-08	0.000134368379783481	6.73774609185889	1.60862347492963e-11	-0.728535925855839	0.134127479607043	8.8888351101802e-12	0.315478485651272	-4.43948481078066	9.01744782723026e-06	-0.0220377984188333	0.00500321110478666	0.862770470428146	0.970266477858406	-0.0962464127600838	0.923324869833373	-0.723320721537575	-0.465314970359049	1.46994953224449e-11	0.000232857880376783	-7.75944429358322	8.53023233978483e-15	-0.6173387936677	0.0389683657978322	5.53520881429568e-08	0.771491774029747	-3.80634684890923	0.000141034558440605	0.331946347238951	-0.337779110958348	0.00736938759267033	0.00951002938246827	0.0605519521385069	0.95171603989994	-0.818012369523343	0.00655606733516564	1.57303415941589e-16	0.961044319890774	-6.37258092632124	1.85873281452891e-10	0.535191565144425	0.722661218029877	5.20557029883066e-06	1.50750304718324e-10	8.15830355684091	3.39762746903598e-16	0.86451812323952	0.133222662612156	3.47405088760923e-20	0.318783931879494	8.00828006766404	1.16323759668227e-15	0.514510955348332	-0.325485269360873	1.36589457065043e-05	0.0126612388874095	1.37988620456326	0.167621684806235	-0.195828713352304	-0.18270709718768	0.120947186631383	0.169829451707506	-2.08236914642957	0.0373087643998534	-0.800569429614925	-0.565754806854993	2.03291383747972e-15	3.69339233919909e-06	-9.51884530002448	1.75113954925225e-21	0.108687204787729	-0.0156501500792625	0.392608132248131	0.907176634887999	0.524725045923187	0.599774343602278	-0.788615427038047	-0.361996853261207	1.01950898781623e-14	0.00523424017406726	-7.95147295152824	1.8430686591018e-15	0.249191977071979	-0.0493513455465058	0.0470677243387703	0.712954359910664	1.15592548378938	0.24771163789119	0.0686615998027577	-0.0892566337226359	0.589815385377331	0.505224111425733	-0.0906679030226941	0.927756475229957	-0.764929565631824	-0.141633025840443	1.86796792471223e-13	0.288907342351218	-6.36677726142557	1.93041188721291e-10	-0.810514528035522	-0.156981681221457	4.88058216075376e-16	0.239265413953455	-7.12096754517991	1.07172028405334e-12	0.833868768127722	0.36689427015623	1.19777557143192e-17	0.00461309546328492	8.72155521710076	2.74406363232369e-18	-0.731433720347733	-0.0915894767449338	6.68774743477041e-12	0.494114254136445	-5.67407128337823	1.39443062472755e-08	0.20356647467556	0.108624728863659	0.106662431146733	0.416987570319761	1.72653212673946	0.084251724720529	0.550760503940425	-0.183312896795045	2.41164273872318e-06	0.168394081632217	2.46798545959834	0.0135875838823142	0.600020820831078	0.151938770841309	1.60522890087628e-07	0.254883756929126	4.66971960930612	3.01611117776588e-06	0.735768108724716	-0.0116428519659304	4.33971443688446e-12	0.930876593137069	5.17870820495629	2.23427621213418e-07	-0.842498580829453	-0.519361561980212	2.62501459557862e-18	2.94773274355879e-05	-9.89187570458338	4.51487971255827e-23	-0.27543154872962	0.228191649911172	0.0276072404393719	0.0849181500241711	-0.345068885807805	0.730042583975749	0.310411257200439	0.0768840506744994	0.0125480140653893	0.566214585313919	2.19489151750043	0.0281713804473223	0.260858634559481	0.341431355897731	0.0373485217354263	0.00871604350652278	3.36900770562913	0.000754393197936578	0.625121732682258	-0.239844919123663	3.35792273457415e-08	0.0697684001354377	2.78886990289943	0.00528923073552013	0.191942902038879	-0.123369378286021	0.128650343907643	0.356199310881179	0.425963227516747	0.67013464135801	-0.0882495388272848	0.177769091696234	0.488035706771931	0.181863563635331	0.4581325922717	0.646857184594354
D730005E14Rik	26	darkorange	0.028518555206886	0.0471203302320518	0.822992861384754	0.725407507015296	0.408349797208077	0.683016884845591	-0.271944847292987	-0.127321563141505	0.0615066869893774	0.415862549999218	-1.91747711461101	0.0551773456659638	-0.0925056297662623	0.28014672332732	0.536286769689705	0.0723449832645303	0.847214536663191	0.396875552410158	0.301388041211569	0.203555288120084	0.015514172661763	0.125379535670266	2.82419987950213	0.00473988155317545	-0.12326962270436	-0.165321116991257	0.331833091844382	0.214903314713798	-1.57274477762224	0.115777927030353	0.392112543316525	0.251436627429817	0.00135320692065208	0.0569218343242742	3.66632055589204	0.000246065444661428	0.254889166874413	0.269994475224575	0.0420897898164627	0.0403944589595712	2.91614714416985	0.00354383324517787	-0.146478804887884	0.153517593815326	0.248099808059391	0.249921599381152	-0.0026564461248942	0.997880465143165	0.300875583335478	0.360823240090025	0.015699330237968	0.00539358162688909	3.72799019864009	0.000193012882702922	0.319450566140717	0.334697249757159	0.0100810130218535	0.0102280935032111	3.68514404757465	0.000228573328179813	0.322795451186403	0.370072720446602	0.00928141236476708	0.00424560341100662	3.91967804005486	8.86673394348336e-05	0.34726850164645	0.198165518290001	0.00529501531207481	0.139496345954946	3.05417800747048	0.00225678129778219	0.293205029321463	0.292182952512745	0.0196927556866421	0.0274237599602512	3.24643343358445	0.00116860773164899	-0.371357331042694	0.211760594110491	0.00251825554534246	0.110540281947104	-1.03366288478436	0.301293789949299	-0.55865415513008	-0.495123778056551	1.60829045017381e-06	7.77449057987006e-05	-6.38492365449603	1.71482999939131e-10	-0.634747632070336	-0.583407768195768	1.77500958940086e-08	1.5379769112009e-06	-7.70475735296602	1.31092139843901e-14	-0.605092244240306	-0.247813351915864	1.1829680982939e-07	0.0607132206473504	-5.24297697638525	1.58006261962548e-07	0.529268508751029	-0.599523687451982	6.90688210754497e-06	6.59954779293134e-07	-0.383725207417276	0.701182127463556	-0.161571197099038	0.305886535350533	0.202134643851387	0.0195368217290585	0.764576773002824	0.444523604504476	0.477378360409343	0.0102428478194797	6.64634893545868e-05	0.939171634622188	2.94711949476405	0.00320749229577241	0.459208128036395	-0.204060298045074	0.000135214705428628	0.124424713331281	1.6681631492512	0.0952833440283402	0.287916275026714	0.288682085512466	0.02105373616504	0.0279704842009418	3.22194119430788	0.00127325264776726	0.57275851807907	-0.0903848073851539	7.59383424208459e-07	0.499835402351329	3.14847796798009	0.00164123094689639	0.583430249584842	0.360496170072776	4.20327431588517e-07	0.00543874019165021	5.71461344846189	1.09953674701051e-08	0.63224688948026	0.638050431529517	2.09916430294018e-08	7.14576105371953e-08	8.14326435766525	3.84760931078787e-16	0.254571209994854	-0.200232641329695	0.0423556600282947	0.131800723523152	0.375217664586871	0.707498593891523	0.252072880595981	0.347435111567402	0.0444933085076325	0.00753579186112772	3.35269146256533	0.000800298667745506	0.684612854237633	0.458169015678656	4.43431877454922e-10	0.000298508424269668	7.28361520113893	3.24991151064412e-13	7.66007543391032e-05	-0.0143155245429971	0.999520688536822	0.915061975769047	-0.0753293159748399	0.939952696966097	-0.0206575265725637	-0.191914796801864	0.871289860839849	0.148959436495238	-1.14330084480812	0.252913704381033	-0.250895289634104	0.0780330841530157	0.0455312551788842	0.560408792366252	-1.01364326094962	0.310753007080388	-0.622391620751338	-0.390236247651659	4.007653896331e-08	0.00245925422469201	-6.23885620338684	4.40781944051591e-10	0.408563145840976	0.502276502805472	0.000803332064253684	5.88398549906411e-05	5.33851168119923	9.37126700225261e-08	-0.0954670240117958	-0.155889080582865	0.453013880452148	0.242592237714195	-1.36483019241408	0.172306426914994	0.605612602588957	0.266166704480023	1.1461469547291e-07	0.0434322730543018	5.35153835330369	8.72096488437638e-08	0.346184362171582	0.295032654999449	0.00507711970279506	0.024557558931894	3.61951743908646	0.000295152920304833	-0.176336935033512	-0.385577796865436	0.163365553349561	0.00279836499103586	-3.14367199398777	0.00166842336864432	-0.485172025301554	0.168468187198389	4.84032737768644e-05	0.206178441797653	-2.04936251092031	0.0404266802317843	-0.135925742738796	0.283302223568264	0.284190141055027	0.0311649153030034	0.779734056547169	0.435547428398054	-0.0600331188344183	-0.450667474836218	0.637480274427753	0.000385192797144004	-2.90387590917411	0.00368574212293309	-0.686064292317682	-0.284884867178333	3.93964307174656e-10	0.0301950366709108	-6.2299654688602	4.66537996180469e-10	-0.133435151548278	-0.244171700941562	0.29318906088618	0.0647263712686553	-2.0660642010056	0.0388224179297784	-0.405962737657993	-0.0446675279932118	0.000873905128030583	0.739180514700189	-2.63492910871659	0.00841548571818392	-0.377207041512644	-0.588334199397039	0.00212241783353429	1.19325624466342e-06	-5.78165602860633	7.39688311907757e-09	0.394556473572287	0.430539812776048	0.00125442262021317	0.000742183847156004	4.75983879844452	1.9374764149658e-06	-0.496228530276192	0.449702095242507	3.04579917302277e-05	0.000397871945453594	-0.467662458368547	0.640025991918222	-0.0985213019615023	0.0393646102963063	0.438621421850925	0.769232042288123	-0.341922975247045	0.73240885883968	0.48040609237511	0.0314405890030018	5.8813963369938e-05	0.814759951545111	3.08121470263872	0.00206157935333312	0.607912853354178	0.191065235047201	9.95953567942829e-08	0.150801215394334	4.95223881785434	7.33644888957793e-07	-0.0906098341062886	-0.312415697995103	0.476428474684489	0.0169591564250238	-2.21620202499421	0.0266776692653268	-0.585903891535471	-0.266791396063442	3.65367331843377e-07	0.0429240590719093	-5.18495887662576	2.16062534727836e-07	0.0714439062097877	0.105617388318052	0.574794733764512	0.43007764451091	0.959428503328742	0.337342921640601	-0.541169782046362	-0.297621090667735	3.89162821918075e-06	0.0232708814037342	-4.99699994138425	5.82290862386789e-07	0.30812429832661	0.290887458882061	0.0132491807257055	0.0267427846204896	3.35816773135236	0.000784609871445572	-0.166046556679583	-0.213074630047235	0.189751165004256	0.108294810938793	-2.07817646526036	0.0376931089117064	-0.671748144150262	-0.60849611955586	1.22914145934521e-09	4.03719190925041e-07	-8.27032990434646	1.33588839563285e-16	-0.540385108328674	-0.127822975845219	4.04438105688552e-06	0.338966393939913	-4.04691958847795	5.18960587630193e-05	0.644532313891906	0.343107468516241	9.07358402434806e-09	0.00837138762890473	6.15658293151654	7.43312589248631e-10	-0.597226868718157	-0.496536050764442	1.89493253819057e-07	7.36196021000923e-05	-6.71748906713331	1.84882632818204e-11	0.126009476321706	-0.623667373382496	0.321114946509161	1.69748091160383e-07	-3.16266691291817	0.00156331088226382	0.394841479550942	0.250252771314718	0.00124333606838292	0.0581389438334074	3.67761296958315	0.000235426817551101	0.33877893432055	-0.00524893390737131	0.00617580738808911	0.968806881933993	1.93604511098147	0.0528621761919051	0.507679586877991	0.357262186204404	1.85309954964259e-05	0.00590343867284702	5.0933806832587	3.51734442359794e-07	-0.57608476158992	0.237381618589364	6.32953341157829e-07	0.0727760971394777	-2.37516749818556	0.0175409882747642	0.293140278386935	0.0808667379706602	0.0187330983714671	0.546212181261377	2.11029844621044	0.0348326573526758	-0.113735250231516	0.0516241412808313	0.370863313037765	0.700344111873896	-0.362590642515803	0.716910701436753	0.51202223763737	0.289136508752695	1.52760521553941e-05	0.0277137194783868	4.7232622308761	2.32091271293738e-06	0.706313533661597	0.556997913125981	7.02499204799942e-11	5.59946719348322e-06	8.22400868917178	1.96811827153951e-16	0.540883661244048	-0.112903829832815	3.94669177438417e-06	0.398761660463815	2.77075692985769	0.00559261584754163	0.45263264514632	-0.0624969746351501	0.00017315992138773	0.641174190069643	2.38596974270247	0.0170341524786895
Apobec3	104	blueviolet	-0.12627662436487	-0.117125738003158	0.320081818935449	0.381245128781284	-1.32948050769266	0.183689492466223	-0.0935169908681713	-0.122159690661317	0.527247080919919	0.435167644782501	-1.00568378708166	0.314567704634207	-0.396762522374268	0.0588369041130218	0.00575970562227729	0.711292831550021	-1.72785868538672	0.0840135629401971	0.404373335614789	0.2393282018414	0.000919754083918295	0.0703909416392295	3.67927732349016	0.000233895814623478	0.0370013552065314	-0.154692399139548	0.771605011763616	0.246272130031362	-0.61907096305875	0.535869611159361	0.297506578726839	0.390199907523151	0.0169644439540711	0.00246175131186887	3.88837755231048	0.000100916560546724	0.218785625240677	0.455783678830955	0.0824049919067631	0.000323921556790397	3.84145574323209	0.000122306790206312	-0.251346896256059	-0.0914179921201341	0.0451308735745938	0.494926573094314	-1.91517329649373	0.0554704067801653	0.306305312208489	0.502340716732396	0.0138307492143379	5.86912116869234e-05	4.68518707856151	2.79704332992936e-06	0.33651513241825	0.429379094546778	0.00655094818731028	0.000769855513635435	4.37910891666389	1.19165566718437e-05	0.337863748851577	0.540788516569233	0.00632513031893832	1.17344615971016e-05	5.16085039404172	2.45830579496356e-07	0.377344075220995	0.451105193168278	0.00229861641217119	0.000428718064955325	4.74134001231652	2.12309277750956e-06	0.301558614272147	0.43028795780527	0.0163137397963252	0.000835346537141396	4.13241323508614	3.58974291446104e-05	-0.507481011368525	-0.0320282978006173	1.86942209140037e-05	0.811360237621492	-3.28375989944997	0.001024321484183	-0.3637382854946	-0.28203914641584	0.00313198776404165	0.0319574940327182	-3.65634786656195	0.000255834126320736	-0.531551216442394	-0.451250537943695	6.19761857553641e-06	0.000377713965892486	-5.87090965691184	4.33410416582664e-09	-0.564552944761469	-0.361080565551942	1.18003761406313e-06	0.00535828450006671	-5.56140057799214	2.67618125812469e-08	0.602864971616939	-0.387976581389076	1.35355615105364e-07	0.00261888533700846	1.71784656063748	0.0858246063003361	-0.524194168650481	0.0305061767204869	8.76339485460621e-06	0.820172208343573	-3.07955342543517	0.00207311184735134	0.699750673638453	0.401921704867162	1.24773066804499e-10	0.00176399612334731	7.08006009578884	1.44091961407394e-12	0.585750579980385	-0.0367351137054664	3.68566839025832e-07	0.784262516407243	3.54245850527467	0.000396415784504608	0.105599266136864	0.226977294176183	0.406273400625249	0.0866353007089829	1.81249050277288	0.0699104400851295	0.49915725045211	-0.444259296551017	2.68683635989732e-05	0.000476727582989609	0.525329463749254	0.599354178577201	0.807430637752877	0.536196217395854	7.66388582122564e-16	1.43715031146168e-05	9.40224325798653	5.34119587017164e-21	0.545142255584634	0.686869939301235	3.19765371494115e-06	2.62775819838436e-09	7.85984728452287	3.84602072838203e-15	0.15635451294766	-0.162929102585148	0.217281950718437	0.221705789704998	0.00785259705922061	0.993734598435177	-0.0847897638631027	0.07738989489013	0.505315125044896	0.563655216634966	-0.0628963372550374	0.949849051518761	0.673419996093097	0.391293973085927	1.07969852829182e-09	0.00238755407517075	6.73584471632157	1.6298027431498e-11	-0.398452731632348	-0.428181032171535	0.00111030584749634	0.000799391340919627	-4.77027654892788	1.83973166325608e-06	-0.0511867250056317	-0.305496765831869	0.687914754630138	0.0197006977278247	-1.95508993601562	0.0505724559219931	-0.409858840917153	-0.0870008869733115	0.000770130099033133	0.516087255449523	-2.88596820784456	0.0039021157224545	-0.501824341679257	-0.490026904698189	2.39447700197162e-05	9.44648669930751e-05	-5.90871906155899	3.44778108069952e-09	0.139001446985544	0.270695022829876	0.273331416990618	0.039857926547565	2.2479636998338	0.0245785047101881	-0.131937211102809	-0.506570004849138	0.298690236175502	4.96290544050728e-05	-3.69211647781302	0.000222395562356579	0.551244306702538	0.0565637506710087	2.35319649912699e-06	0.673216881306818	3.75257088809412	0.000175030315542528	0.277427830652612	0.274320163723705	0.0264565631590212	0.037174664321792	3.07593314224315	0.00209844892759891	0.1105375184578	-0.140774286331535	0.384551727252108	0.291870788660684	-0.131915550182669	0.895051088851055	-0.556295093829655	0.12073937722561	1.81727744699825e-06	0.366623707305951	-2.85147906258158	0.0043516352028575	-0.426812347741374	0.12288744435527	0.000436357863797357	0.358095793888324	-1.88529618763822	0.0593898605820943	-0.350500833487058	-0.410095005349975	0.00451959687090022	0.00138819431777867	-4.34352541369409	1.40214248851456e-05	-0.704083304676223	-0.607196376135422	8.55425290521449e-11	4.33915524028263e-07	-8.6014516505022	7.87140618157961e-18	-0.271048880256994	-0.534322101696107	0.0302817452861779	1.55977724319112e-05	-4.70247447830754	2.57027355543605e-06	-0.355920855858598	0.0963381066645338	0.00389658457824162	0.47189848764219	-1.56100296914559	0.11852305031165	-0.0879619493863318	-0.220431421913289	0.489460084492028	0.0963658692837662	-1.67689652982365	0.09356271685782	0.14138029523637	0.351811528926398	0.265125239709975	0.00676570345136042	2.73715913425917	0.006197230676501	-0.513496659699103	0.405442410247712	1.42977597849462e-05	0.00159219897789858	-0.883410015543388	0.377014781349791	-0.12590094887956	-0.117853922994874	0.321535255276793	0.378271094320853	-1.33126217004968	0.183102761194566	0.375380884948163	-0.107397206741342	0.00223955467648512	0.422302782498011	1.62694773082571	0.103748199437339	0.652046259926407	0.550660949940338	5.33116217979423e-09	7.51212006477413e-06	7.61363761022012	2.66487313260321e-14	0.346637973665111	0.173970854166309	0.0050158084147405	0.191530149489885	2.94342788473942	0.00324599438149337	-0.31220289650423	0.185371609910093	0.0120213225825463	0.163582422526438	-0.805933583175771	0.420281145956511	-0.052476769943906	0.0438804677849682	0.680468486885884	0.743617573280035	-0.060104122887463	0.95207270631262	-0.479282758172396	-0.221613364572047	6.15517677955591e-05	0.0945486538167682	-4.09911814793161	4.14727299054934e-05	0.0470197419187257	0.241625747945663	0.712166230274512	0.0676564777543836	1.56634312713543	0.117268309656028	-0.0929179007409317	-0.316139793687323	0.465222362824903	0.0156233528408541	-2.25102772629001	0.0243837813434114	-0.545686046937902	-0.496652073700935	3.1122155795722e-06	7.32898079175462e-05	-6.29176840268901	3.13869532126386e-10	-0.359224513775417	0.0480365468670099	0.00355531743045147	0.720284574978249	-1.83907156100325	0.0659046612888418	0.632845284299863	0.414838131173839	2.01685539289589e-08	0.00120466459595888	6.49026223868671	8.56870934261183e-11	-0.541147369508592	-0.462921290491023	3.89591542406081e-06	0.000253213113924136	-6.02398620929512	1.70172872302249e-09	0.280705007370123	-0.523971373829874	0.0246552694991142	2.43052797852069e-05	-1.47258204184379	0.140863770029338	0.280317835809117	0.364296786550742	0.0248625267632383	0.00493393383087109	3.62412765516443	0.00028993838434048	0.32194688402977	0.0536526665629197	0.00947885159507397	0.689156511113489	2.14279388891797	0.0321296522450763	0.44994728628529	0.295433245772579	0.000191291514422043	0.0243545940880801	4.30963748482528	1.63522374502699e-05	-0.52938375910369	0.104524559870809	6.86933008429374e-06	0.434891283768852	-2.72590045825304	0.00641263343467344	0.601739446004158	0.170792295338855	1.44834070986627e-07	0.199897891770701	4.78712986458461	1.69183366202796e-06	-0.0604116955587435	0.035368026668584	0.635356049436457	0.792108357507248	-0.149540072156952	0.881127491819438	0.667395114674167	0.326377850010065	1.71595947513833e-09	0.0124054833221382	6.28038876890995	3.37727435504959e-10	0.73713258428238	0.695688625014082	3.78073701920913e-12	1.35031411277352e-09	9.80177219664816	1.10627410938974e-22	0.667419837693273	0.349926252542545	1.71273756689978e-09	0.0070885730655473	6.42134250627926	1.35077719010705e-10	0.638856564190178	-0.369776662838005	1.34300623727074e-08	0.00427870733460057	2.15659018243022	0.0310376101650806
Cbx7	6	red	0.0647992503116835	0.213200242580383	0.610954072670786	0.108082012544238	1.50701781497029	0.13180609087233	-0.0991669048568551	-0.206541720633974	0.502479218165338	0.183895632376513	-1.42596230525549	0.153879223057224	0.275143410997322	0.2608828318924	0.0612339613576594	0.0951712478529858	2.53394433774975	0.0112786645831308	-0.308858252184622	-0.027886385087961	0.0130205620504162	0.835390151892228	-1.92529036497666	0.05419304235492	-0.0989586169046714	-0.422304429939472	0.436581891906556	0.000959617153813365	-2.93657402469776	0.003318596063055	0.204812461720998	0.0317245993240144	0.104489548818331	0.813116611629635	1.32463358494778	0.185292711025501	-0.0676705051012487	-0.160170957627427	0.595208233084492	0.229734068553002	-1.23225667259694	0.21785321922497	-0.121762333240798	0.0847074362810731	0.33782456514479	0.527251522894793	-0.23201818859249	0.816523886783733	0.198663569862114	-0.112160874281108	0.115553278497119	0.401892190307971	0.525011005593548	0.599575540239233	0.176405728370273	-0.00457088709667841	0.163198748841364	0.972834719134548	0.968381263869426	0.332853993178865	0.128035193819974	-0.134083083869139	0.313333987756072	0.315640157780972	0.00300459897086893	0.997602680476753	0.102104340023827	0.0120479082901997	0.425867258139882	0.929123457916605	0.629044391442794	0.529319994520595	0.222935053817685	-0.000225442405150709	0.0790484516153842	0.998672046514285	1.25104442473328	0.210918269897363	-0.0362228074078706	-0.208061007838958	0.776284445729929	0.117054525388345	-1.3190360973462	0.18715704487445	0.424738996802084	0.2772040423816	0.000468502518592952	0.035148490664356	4.03098920616802	5.55425946763723e-05	0.401395365227857	0.676297439255327	0.00101155194622855	5.66510737346659e-09	6.71901722429796	1.82954284681574e-11	0.29209469053305	0.462376251935971	0.0191792489821492	0.000258069145110819	4.32258357724004	1.54212635427611e-05	-0.411165101019579	0.689772123865837	0.000737920047901094	2.11616474529264e-09	2.05147624277556	0.0402205908948117	0.139389011443347	0.0561575075182892	0.271983033438247	0.675432904358639	1.0786414224336	0.280747608140973	-0.167292489753733	-0.267405787753352	0.186402789194387	0.0424290046727653	-2.39051353460987	0.0168248290009705	-0.102776718797221	0.129142347673871	0.419003149521092	0.333962855335945	0.112930222413179	0.910085875570422	0.021750903630535	0.117405501874699	0.864540010220718	0.380100876367261	0.745252827617733	0.456118892379517	-0.44875587265491	0.185020650842067	0.000199880030711791	0.164395479998427	-1.69957295858526	0.0892112803808572	-0.130609012456802	-0.0170613187374633	0.30362390187372	0.898848741880964	-0.821666858336198	0.411266526253715	-0.33365667404074	-0.308442988966944	0.00705308551541675	0.018490434276414	-3.61872251406144	0.000296060877598886	0.0612410122551816	0.29199841935235	0.630712922595798	0.0261416795009533	1.93281988345414	0.0532583900338885	-0.256375597251163	-0.12168475420648	0.0408650704503905	0.362855454012139	-2.10710959206861	0.035108081073704	-0.638012661498235	-0.791629934189148	1.42266009754953e-08	1.38475036984943e-13	-9.89513836824892	4.37005676370352e-23	0.0440416564576114	0.193200032715398	0.729675824244451	0.146204982741066	1.28070323804283	0.20029792200466	0.165657894338016	0.288800289056107	0.190804465796345	0.0279035039334401	2.50385858837017	0.0122847123332864	0.363014669841103	0.247494199074783	0.00319668000744055	0.0610567103883165	3.4551038051515	0.0005500809916627	0.418354607688216	0.534930588233827	0.000581483737041925	1.51893812558122e-05	5.64069903079714	1.6936117317904e-08	-0.223255385600406	-0.06077719757481	0.0761793569596734	0.650398458548758	-1.58632559945519	0.112665468095975	-0.196767849432377	0.189674919979496	0.119139405227354	0.15385164753643	-0.0940657889754946	0.925056896289361	-0.572737988396631	-0.0308767693930332	7.6023271966113e-07	0.818024667635429	-3.79132458570729	0.000149845965364504	-0.41992783500614	-0.424966275143295	0.000551554304664605	0.000883766321864637	-4.89310832620217	9.92557377895563e-07	0.33363211414423	0.224948815958245	0.00705754201957217	0.0895643609050999	3.14253900686298	0.00167489394978957	0.0822590668639448	-0.688230572086039	0.518150508275544	2.37483492474093e-09	-4.01009364322952	6.06946717855086e-05	-0.216168468699525	-0.650646545188695	0.0862329324764113	3.2256640600221e-08	-5.33128973535405	9.75176872670204e-08	0.127684133200105	0.686025985786895	0.314673695431183	2.7972321710487e-09	5.16184674548645	2.44525445768384e-07	0.350480576889986	0.272447389225839	0.00452208149323735	0.0385415480680827	3.51675889459627	0.000436850401504632	-0.0607137450451654	0.169767720396276	0.633663321179948	0.202649685467289	0.56865286178687	0.56959174334737	0.131485649580315	-0.490771246229977	0.300361693586923	9.18330014902945e-05	-2.10559358209715	0.0352396706246883	0.233311323408696	0.532555361154244	0.0635391615515965	1.68419433774954e-05	4.46498782184772	8.00733062548624e-06	-0.478023483718759	-0.776361004776701	6.47605033188154e-05	8.03973660769092e-13	-8.38033291708861	5.27782051144327e-17	0.190441991980182	-0.397176572451004	0.131723300236375	0.00202171601022199	-1.1505359851877	0.249923181727207	-0.0685331694882	0.320401189032107	0.590512973581516	0.0142062805727021	1.37510133691741	0.16910002996113	-0.176155629130052	0.365706868654512	0.163805769848144	0.00475740747358606	1.03793847059257	0.299298701659143	-0.338157606975249	-0.479416460160334	0.00627684222194175	0.000140334464165447	-4.72327503874965	2.32076648801357e-06	0.201536010160058	0.0309514458195375	0.110278014901654	0.817592086828442	1.30151041747106	0.193083801044132	0.301545956778068	-0.379284475455408	0.015457494919526	0.00332222337933339	-0.37969702264244	0.70417033053863	0.0114115368926583	-0.0495922814510506	0.928687829721896	0.711613872126333	-0.199093628238534	0.84218950538838	0.2401680961365	-0.0443168810538567	0.055932994270356	0.74115625620297	1.12918115394213	0.258821422188854	-0.120434616530132	0.0534672315449186	0.343158028872082	0.69017651278382	-0.390630020264357	0.696070732321793	0.181775229386173	0.388585438941674	0.150562409191304	0.00257499116016901	3.1936739610668	0.00140474671821798	0.361437421136199	0.241413776285078	0.00334182025892015	0.06790514394965	3.41077621392983	0.000647782347270557	0.21883941635365	0.0310699068505839	0.0823277486176595	0.816905984282299	1.40293524108547	0.160636150834182	-0.232948836094466	0.025337262798318	0.0639633861111203	0.850255421163384	-1.18715882331805	0.235164979366791	0.363639315610292	0.480831997779829	0.00314076652416549	0.000133215890271515	4.89482322764478	9.83941324682555e-07	0.00764509408498614	0.565811464587169	0.952190538732411	3.6833186464012e-06	3.43622085210905	0.000589889894210324	-0.216577316819399	-0.532712798675967	0.0856258710072217	1.67274492295747e-05	-4.36801120922207	1.25383059784491e-05	-0.449620009969489	-0.178204180364837	0.000193616402633206	0.180779155427842	-3.64918896217515	0.000263069548343359	-0.490811325101189	0.00203140392376274	3.82941953729554e-05	0.98792532302843	-2.97985611290234	0.00288383809036217	0.207975300401892	-0.571959529081401	0.0991278332649896	2.73029968209472e-06	-2.2666533913397	0.0234114077527348	0.127240983311101	0.347242860328948	0.31637006880426	0.00757130651239617	2.62944739064863	0.00855237636736981	-0.169230876090845	0.0890255868679578	0.18127850398429	0.506331365293997	-0.479060782451924	0.631895388276588	-0.136338357770265	-0.0865812257754491	0.282717099328247	0.518121165754205	-1.22315119141484	0.221272596623422	-0.460399379296062	-0.459364146621248	0.000129219587391019	0.000286470969652896	-5.39899108890395	6.70167022887216e-08	-0.437581929545161	-0.338853363826479	0.000299427304684525	0.00927022438267225	-4.47942036072116	7.48460082823947e-06	-0.0150671667619786	0.209172734115444	0.905934301568424	0.115066912363147	1.03952135444563	0.298562331868273
Pdgfb	88	darkseagreen3	0.0473747620926335	0.010052989635066	0.710088531634488	0.940297060891691	0.31716632483673	0.751117400669505	-0.336141335608178	0.0158546732124804	0.0194969459274727	0.919622920407015	-1.60548351196427	0.108387438863505	0.533981172953423	0.256231097140225	0.000110830436476935	0.101436792076069	3.99765774276202	6.39723587731671e-05	0.220887101507154	0.213366075907982	0.0794296459364101	0.10780157002225	2.39709990156062	0.016525417443365	-0.274458023723271	-0.198653166996408	0.0281834889107548	0.134938716147971	-2.63365871253391	0.00844703468776745	0.512269215664477	-0.0570796062277853	1.51079560413545e-05	0.670406906708102	2.84788391085007	0.00440109754769964	0.453415980032892	0.0948402394083474	0.000168176000993861	0.478847636603168	3.22595208324704	0.00125554375099996	0.0281628300382908	0.0592248665192558	0.825165714453858	0.658769639736022	0.470601199129265	0.637925551160672	0.507255589928073	0.073264341587916	1.88811312820233e-05	0.584685311171278	3.50090824648873	0.000463675453235197	0.626754964819734	0.161666267037805	3.01827894618834e-08	0.225356977750326	4.96120275069289	7.00580173681594e-07	0.478583444780826	0.0984560844455923	6.33150761911282e-05	0.462165438063534	3.42428789863544	0.000616412808183258	0.54080409048607	0.0964156258809634	4.74608759340112e-06	0.47556119535854	3.85001421277973	0.000118110970867424	0.568200309828143	0.106494157220333	1.18961033150231e-06	0.430435554532413	4.12194738544922	3.75683017117255e-05	-0.516892675476467	-0.5598593257719	1.22617997501869e-05	4.89394669876575e-06	-6.53281754100198	6.45437579508524e-11	-0.651113520417804	0.185415033710164	5.6995436289129e-09	0.163482029132893	-3.33482443492106	0.000853532690118813	-0.744636207201725	0.0299997267082845	1.74398584223489e-12	0.823109145975066	-5.19075059568626	2.09448021615092e-07	-0.769771906348192	-0.357337080043032	1.06028872671547e-13	0.00589229529022962	-7.65594788003489	1.91891543534436e-14	0.53040549513191	0.16015077242581	6.54464701828605e-06	0.229793554596879	4.14372666894584	3.41706993877868e-05	0.425887203455836	0.0808452459345115	0.000450444391100198	0.546319200186945	2.96129186560649	0.00306351475099378	-0.0606009214938785	-0.228512588874203	0.634295382183984	0.0844688325794769	-1.56873252756942	0.11671027597383	0.410634862430806	0.385184895858756	0.000750844674558827	0.00282878132698621	4.57868835334061	4.6790071898137e-06	0.863796025507874	0.544861014938934	4.05074660146367e-20	9.77916197516183e-06	10.5165765282807	7.24586879448198e-26	0.607679957926366	0.202453249370413	1.01026976024885e-07	0.127482438363468	5.01286984386762	5.36241712063487e-07	0.118344145242109	0.403574414970783	0.351661206500436	0.00168138727418422	2.926309171702	0.00343009868107608	0.853734162835425	0.393398674056697	3.15559699155794e-19	0.00225039614849073	9.27004116181873	1.86074101693274e-20	0.790183911349262	0.5829704109071	8.30043782538715e-15	1.57270488494328e-06	9.49737509008228	2.15247548176145e-21	0.647228684286087	-0.247147197620483	7.50987067284187e-09	0.0614319474483902	2.95461694556241	0.00313057479557095	0.50253682110035	-0.138665967457563	2.32153291317498e-05	0.299230440678701	2.33876245117837	0.0193477310296074	0.612797210747855	0.203653551411701	7.36360878335788e-08	0.125193315255913	5.06489206902701	4.08631802614767e-07	-0.0284715787670157	0.349333902036643	0.823279729042899	0.00719275846839851	1.77116504751113	0.076533259704446	0.354468439062334	0.429468086235498	0.0040555873634685	0.000767701426072423	4.4932003240749	7.01607281493513e-06	-0.732631712705466	0.31637861075569	5.93923981603141e-12	0.0155408536437599	-3.46884438656104	0.000522702119586031	0.837841410797853	0.206087283828061	6.02119601510459e-18	0.120647741139847	7.86498770231029	3.69133709771626e-15	0.318891215206564	0.174051044947833	0.0102204078101522	0.191322336050543	2.77012238371649	0.00560352334964088	0.431797617563497	-0.390970464075559	0.000367120037081255	0.00240928362007754	0.387787088503049	0.698173601194393	-0.0161841072256852	-0.52441215674385	0.898996338750663	2.38575074430997e-05	-3.17192146913061	0.00151433950919192	-0.119568787243143	0.362443524509242	0.346664194159804	0.00517469136773048	1.34023203334864	0.180169920268281	-0.616871366027311	-0.417779673622311	5.70141525456017e-08	0.00110210407511579	-6.36316371597486	1.97639829287257e-10	0.0473659101170297	-0.463551293132071	0.710140310927345	0.000247704026180337	-2.39148912592929	0.0167801810273632	0.694370294672886	0.0936290003100614	1.97564249558582e-10	0.484506523515076	5.26482676061925	1.40321613171994e-07	-0.689321373233303	0.0890734973847997	3.01369062805833e-10	0.506101660060947	-4.24142699890936	2.22103131524289e-05	-0.0293669758399258	0.0814551805135691	0.817815879366122	0.543285983593075	0.268421949679678	0.788374545842305	-0.623831772737208	-0.18849459107888	3.65140219637678e-08	0.156476973125195	-5.08093935514373	3.75573015017572e-07	-0.762114569945868	-0.101896689574646	2.58026063494881e-13	0.446589410428088	-6.11573464142112	9.61131458529665e-10	0.567166974240682	-0.393491145788893	1.02676474285212e-06	0.00224453441691032	1.38108199866806	0.167253749806862	-0.751857141234735	-0.22416078911881	8.07229894333032e-13	0.0907229503937862	-6.64753074225775	2.98050748035207e-11	0.385767009985876	0.383581208347938	0.00164317928791618	0.00295599783219007	4.40416353687121	1.06192815114735e-05	0.883279229697601	0.646366120631544	4.57037411059196e-22	4.24410538494776e-08	11.8112693473428	3.41368279145657e-32	0.464626126967169	-0.11578081621904	0.000109864702528385	0.38677460325819	2.18625675274325	0.0287968262468448	-0.345669483740455	0.193523177460051	0.00514751187262963	0.145518438953181	-0.970167330434556	0.331963092153191	-0.791201905541114	-0.207759128102925	7.25675345469627e-15	0.117598746013308	-7.09892490011826	1.25731104598448e-12	0.00532535799628236	0.132737652077766	0.966687252529681	0.320564803934094	0.736201572502925	0.461608035422151	-0.703314816859672	-0.490841169656507	9.15110969678103e-11	9.15892574149507e-05	-7.70770463189317	1.28100803333696e-14	0.0936505408119194	0.235389050896039	0.461695384545394	0.0752837986100782	1.79231948526436	0.0730818037818122	-0.0362702497647862	0.388407844272189	0.775999066494133	0.00258772633624247	1.96707920231711	0.0491740805381796	-0.744023570108546	-0.192216933823493	1.85957324174129e-12	0.148308472375599	-6.37182162045568	1.86796075045252e-10	-0.709178100339596	-0.397724204742631	5.4401596564331e-11	0.00199034878405736	-7.15783232527668	8.19627171584503e-13	0.790764602775008	0.720193523447502	7.68866861013658e-15	1.86183257745883e-10	10.7817552847956	4.19797573175146e-27	-0.720559164551784	-0.227603899498733	1.9098058871305e-11	0.0857458794759092	-6.28585807144775	3.26047720385169e-10	0.12945843770955	0.0549151526874969	0.307940228378008	0.682226781609931	1.01573807745825	0.309754130409139	0.763222428218797	0.216437651930628	2.27342659854666e-13	0.102707907035007	6.75309921371664	1.44719903895482e-11	0.444635930089316	-0.14310206938379	0.000232375280708435	0.283883674649251	1.89890171239834	0.057577400160777	0.588678064655308	0.260456323935174	3.11798726489242e-07	0.0483109928843795	5.17251140462151	2.30968397424186e-07	-0.796223110419652	-0.237131057599719	3.6990800030252e-15	0.0730877297619236	-7.33801070968346	2.16791825787749e-13	-0.21689744688453	0.151216840797393	0.085152895113033	0.257174803333709	-0.420776202901127	0.673918510279385	0.216513229675417	0.0815015272264496	0.0857208048681736	0.543055834417998	1.65710419675842	0.0974984108107605	0.147049208974438	0.20813009312202	0.246242584637693	0.116930251254171	1.94236428763217	0.052093015423473	0.60689608428628	-0.0267279091263401	1.05989485137668e-07	0.842139068414206	3.77820182373123	0.000157964839978303	0.341195624449535	0.158611376848582	0.0057962806416496	0.234361610766566	2.82547320460324	0.00472108365015707	-0.0397145271270768	0.138464663189606	0.75536183630778	0.299939392212699	0.516185714764921	0.605724706545677
Rpl3	13	salmon	-0.0613986868819992	-0.164489644426881	0.629831743436769	0.217251080088322	-1.22066137594595	0.222214257465505	-0.199463567022588	-0.231128768422847	0.174083084838551	0.135901892038833	-2.03532720165892	0.0418179608961058	-0.128609949975294	0.153889691123374	0.388935691224045	0.330536492937889	0.0802790740432124	0.936015300983726	-0.0957199923098262	-0.0729803916638754	0.451812046416149	0.58614571037347	-0.92144678535418	0.356817212048885	0.176136707863568	0.0105532697391876	0.163851761490204	0.937331795810809	1.04686714556559	0.295160856611311	0.281115528701362	0.389771896045887	0.0244371094886001	0.00249133210138604	3.78610522601573	0.000153026895009919	0.220709517621205	0.338372230786249	0.0796777321208334	0.0093769706088835	3.11336497673139	0.00184967123549123	-0.230428221423794	-0.0486996972885715	0.066976769366709	0.716584229067098	-1.56432802360129	0.117740554229604	0.287878161623219	0.344869352795898	0.0210715262965165	0.00802193905282325	3.55232714173469	0.000381839808353111	0.218102889909927	0.410667897482647	0.0833903790736307	0.00136476927057266	3.54345712232384	0.000394917522963793	0.187430183070607	0.317344280839688	0.138056621978689	0.0152110550933994	2.79532191148608	0.0051848059112712	0.273274114506353	0.401388225055286	0.030231561720838	0.00197118544997682	3.77885887909293	0.000157548672972393	0.281810962170719	0.437260063967258	0.0252487441817417	0.000671249471244335	4.05824220946815	4.94434728978336e-05	-0.648763524028816	-0.697356426337374	6.73765603482778e-09	1.18737794297211e-09	-8.86676955507555	7.52985203867131e-19	0.154258650474761	0.676943933311123	0.223586302334478	5.41003541782238e-09	5.22308158061156	1.75969816116589e-07	-0.107495844055879	0.261699234477389	0.397847818777502	0.0472126549604365	0.816928328065118	0.413969387911261	-0.301488703078074	-0.272325462785574	0.01547802336619	0.0386319605605447	-3.21075266113952	0.00132387829539716	0.400075397509524	0.308997785009049	0.00105482454039845	0.0182697624647461	4.04957903138924	5.1309848127381e-05	-0.420707202617554	-0.654974547338086	0.000537252037073986	2.43334332605183e-08	-6.64575989347964	3.01656668959279e-11	0.557845775433205	0.4735103831681	1.6772251314817e-06	0.000173955106050583	6.22895372897522	4.69560435287244e-10	0.747699430235509	0.732238285931682	1.26182347897279e-12	6.50078704013579e-11	10.327830273704	5.27400294344698e-25	0.0692522921155971	-0.161487161924342	0.586611734512507	0.225878180309679	-0.475857550180686	0.634175866286162	0.275760421868998	-0.175308702398158	0.0274148278672722	0.188084224769987	0.638836925787099	0.522929023783041	0.0846109862859933	-0.140339887111305	0.50621646798904	0.293377409907745	-0.27531953533375	0.783070757184014	0.0133716881843966	-0.252027149478437	0.9164791276798	0.0563224804047604	-1.28851070131318	0.197568246139926	0.291111215559023	0.518117505778756	0.0196071332201673	3.10379109409306e-05	4.70517266886139	2.53651179239569e-06	-0.458405309601956	-0.787049447792264	0.000139398010007566	2.38257379952527e-13	-8.38586474359184	5.03542066798944e-17	0.190916162038495	-0.23331227613721	0.130746549086979	0.0779700233202683	-0.18155401955712	0.855932736101919	-0.342099355502201	-0.341098319689885	0.00565971601056004	0.00878597502197771	-3.86498675623821	0.000111095227563627	0.335319316621947	0.463331475869167	0.00675706489757755	0.000249613684142234	4.59601657295412	4.3064446137721e-06	0.0981608617968529	-0.163989217751685	0.440306434755748	0.218672717438598	-0.327353828480888	0.743400283814976	0.0541561408470912	0.443053476741291	0.670820431856168	0.000496011090071549	2.8207045661992	0.00479183105937586	-0.266872920395922	-0.647992494120033	0.0330288701632241	3.82585065284987e-08	-5.60689185173919	2.05992284050175e-08	0.081205105553646	-0.180566893023909	0.523544153320302	0.174971853234647	-0.512933694587469	0.607997702749684	0.0543766127984269	-0.693201354948669	0.669557692653327	1.63314563898746e-09	-4.21637669706837	2.48258929127746e-05	-0.124863764709472	-0.385248917174106	0.325569764105967	0.00282380519516324	-2.84831435747257	0.00439514869908983	0.633274382183257	0.733574283761184	1.95972406680971e-08	5.76462933991491e-11	9.11344574420924	7.98061356946291e-20	-0.492352263761315	-0.284011152078358	3.58938452293981e-05	0.0307273001416139	-4.54724815103963	5.43518999326907e-06	-0.697225396531536	-0.623758376549563	1.55003079898952e-10	1.68844599159545e-07	-8.66754402667745	4.4154093087562e-18	-0.230214157115624	-0.0127666699931646	0.0672378473228284	0.924223197487939	-1.37272934718256	0.16983650224602	-0.215558019628804	-0.104361231936175	0.0871456392052809	0.435613292841528	-1.77354693716747	0.0761381214572272	-0.10242905870129	-0.0520440425683123	0.420586778296079	0.698023005457433	-0.847948222873081	0.396466806803621	-0.220129302331091	0.167567240457481	0.0804925835460391	0.208650220816198	-0.350896915530808	0.725665685590779	0.338639059304471	0.545488837601448	0.00619842719998137	9.50617669686791e-06	5.20100416707998	1.98214657611246e-07	-0.391274082278902	-0.542616594017228	0.00138867683923363	1.08157442953899e-05	-5.51765193324598	3.43559027789269e-08	-0.367904897389412	-0.391385607636614	0.00278163638347305	0.00238143093992294	-4.33683878170107	1.44546564698818e-05	0.127738748520257	-0.228950640597296	0.314465033048331	0.0838585790350083	-0.518226899450264	0.604299968875678	0.177786951677796	0.272835852789824	0.15987612889412	0.0382546553579536	2.48173256830197	0.0130745359699655	0.455665205858086	0.379015126256551	0.000154587737796005	0.0033464651795847	4.84920455715023	1.23957542186057e-06	0.796733495981913	0.836640713529618	3.45057165663637e-15	2.89013975027506e-16	12.4686915132707	1.10627682358711e-35	0.164431581166718	0.561097107725345	0.194155366033949	4.61519443060779e-06	4.28100768585373	1.86048931466607e-05	0.235040688253351	0.34252480312632	0.0615463713128719	0.00848983073062742	3.22238386695811	0.00127128689827145	-0.327032750295736	-0.0679452943937705	0.00834814930144302	0.612310683362916	-2.250354781679	0.0244264330031422	0.0096755744175667	0.0809171929817397	0.939513964397993	0.545960981830955	0.482984728846841	0.629106579370491	0.438478275765966	0.414546066120925	0.00029002346383095	0.0012153017743907	4.95279136310948	7.31563996839672e-07	-0.118618034324263	0.308023378487454	0.350539787600211	0.0186588390760326	1.02104221169095	0.307234440081862	-0.247876003444804	-0.157049803182575	0.048283711458652	0.239059033632494	-2.24743588400967	0.0246121838591942	0.224448704206582	0.174392404643019	0.0745821999116612	0.190439512487101	2.20364794756604	0.027549112489137	-0.256392962286154	0.131346667549598	0.0408509388242369	0.32570726213556	-0.761051307738142	0.446626422227589	0.165154083045196	0.366233157947099	0.19217606794898	0.0046929611530821	2.96032411445772	0.00307315543392891	0.0378552210204034	0.100914210238139	0.7664821916606	0.451007305411273	0.746681333994534	0.455255939703947	0.24225015127327	-0.173537636249474	0.0537757381198395	0.192655622676598	0.448483145322256	0.65380454754308	0.27798288458196	0.0499011448684589	0.0261439014833322	0.709896726368189	1.85383875286763	0.0637622324213229	-0.246632001180818	-0.179821042213811	0.0494567486273924	0.176790252517935	-2.36407708477117	0.0180750512454459	0.111550349947373	0.120788468972204	0.380183878517784	0.366427446220992	1.26597000520865	0.205523821161955	0.146473221864578	0.219750617509023	0.248118033386804	0.0974248659634226	2.00352709798947	0.0451207420104539	-0.0492457276578786	-0.372864428073349	0.69917402713575	0.00394438802788896	-2.34733535139634	0.018908227965413	0.190518677567459	0.0510969167078844	0.131564961409267	0.703262331474888	1.34449952311019	0.178786910534093	0.175694108459645	0.499972011937203	0.164930291066956	6.44095070858351e-05	3.8949368743691	9.8224306970265e-05	-0.0191256646569147	-0.205822651549961	0.880761948569442	0.12113582710268	-1.21139374668644	0.22574453485753
Syngr1	30	steelblue	0.0758365562539593	0.118723033921803	0.551446669790085	0.374739748351329	1.05425243720463	0.291767358260208	-0.126836139994985	0.0516519596863265	0.390307371737989	0.74219831761616	-0.377506013316103	0.705797596428946	0.536515815259518	0.258663456695684	0.00010131896489641	0.098122314649135	4.02615810897514	5.66955742015582e-05	-0.424987492768401	-0.274655539496696	0.000464539425259064	0.0369341738141409	-4.01808075174463	5.86740911994595e-05	0.00247223708559152	0.0052047214577181	0.984531494063296	0.969069496968531	0.0413059075154585	0.967052023575167	-0.0359557946308525	-0.303606271357221	0.777891151901447	0.0205122093253453	-1.85909848191814	0.063013180428963	0.0242978573524961	-0.238386638771309	0.848854801067171	0.0715367316906385	-1.15085629588065	0.249791360154661	0.221411182616472	0.0657496431283451	0.0787010709425293	0.623875513998969	1.60194103340369	0.109168649537093	-0.0586542729375566	-0.304897699579808	0.645241576470341	0.0199548472865799	-1.99329791262007	0.0462288348485115	-0.0651960400790736	-0.288631597608452	0.608767390349426	0.0279991343356239	-1.93547361618253	0.0529322032639211	-0.0848068939004577	-0.290083631570733	0.505228803846094	0.0271849139452295	-2.05366908036412	0.0400077310992342	-0.0831185320823738	-0.339643455658403	0.517215302744118	0.00974419094845383	-2.31486166523213	0.0206205038849934	-0.00884911177198824	-0.272482631630379	0.945122979326117	0.0403057286682551	-1.51481116795624	0.129820231442253	0.00783770427183798	-0.192237585806497	0.950987490123406	0.148264054312335	-0.98640232369018	0.323935725270322	0.22009576486175	0.202539238126277	0.0805398845070097	0.127317401252748	2.33258835788629	0.0196697605570935	0.224386815794722	0.483690791331578	0.0746643708831971	0.000119838047077149	4.06376581812194	4.82872735419408e-05	0.141794178864717	0.219320458257333	0.263714583440581	0.0980986332974598	1.97453109277275	0.0483213855678108	-0.243072040017759	0.491286489533721	0.0529430373885864	9.00508217781989e-05	1.46452180818206	0.143051428863471	0.525963917143813	0.233976669984317	8.0686810517892e-06	0.0771025217246079	4.51608510474095	6.2993356264832e-06	-0.491364343078883	-0.475822351856206	3.74161570538712e-05	0.000160002510008059	-5.73338593790243	9.84452783604444e-09	-0.174833483116076	0.0558656575521298	0.167042379725386	0.677026614430655	-0.687614434219569	0.491695616094872	0.27440367998875	0.189316355763936	0.0282159517736241	0.15464570897887	2.58199344835657	0.00982314497312637	-0.151397176781237	0.688017440496563	0.232398043130919	2.41286935775118e-09	3.61751362395089	0.000297446678383774	-0.655207347969408	-0.337305426141323	4.2435478889497e-09	0.00961746785402117	-6.22475883176251	4.82297311814004e-10	-0.226371219895435	-0.419167497583084	0.0720653170683154	0.00105650022306113	-3.64621483879088	0.000266131502174602	0.266612593859674	0.321441699710038	0.0332067993714071	0.0138775296685123	3.28460416281578	0.0010212574033842	0.109407221844552	-0.0384988103231275	0.389461332032844	0.774172031566854	0.407784456049036	0.68343192638765	-0.419090044603193	-0.49233019825432	0.000567313743197012	8.65377118385171e-05	-5.33931028783343	9.33008430927276e-08	0.566689258004969	0.720968114750657	1.05330079655343e-06	1.7428782792994e-10	8.39148401997288	4.80043595737041e-17	0.0924228822699326	0.238974700379648	0.46761366144409	0.0708193887619651	1.80552897184719	0.0709919461044468	0.618740918954836	0.446511031359283	5.06367824164993e-08	0.000442528616095064	6.56697263168119	5.1348479807125e-11	0.236244525441389	0.362994032707604	0.0601891929310265	0.00510211916994013	3.35319533336343	0.00079884307395189	0.0542406982805987	0.0255129474149215	0.670336027024424	0.849229186826172	0.437327247904498	0.661874037249547	0.307485996740776	0.719284754136726	0.0134508108546918	2.01122090241339e-10	6.56420461764665	5.2311328539199e-11	-0.388121663616806	-0.135774049945036	0.00152964023751542	0.30951970415047	-3.00339501763528	0.00266985644102449	-0.44133451064349	-0.419707084440468	0.000261828805967514	0.00103923291689489	-5.00557251501389	5.56962400009432e-07	0.129483624709972	0.151776451134939	0.307845318596084	0.255397671446439	1.53438350972714	0.124935332007163	0.165279776693452	-0.299735120646577	0.191833212780466	0.0222627042209447	-0.707525256165877	0.479240123190773	0.10213080496691	-0.246083873817907	0.421948084052621	0.0625933745440536	-0.758806994706247	0.447968020812106	0.561625535687442	0.555743797311888	1.37706055285777e-06	5.93759273611107e-06	6.85260945001835	7.25148649443733e-12	0.382202298025544	0.765976578049989	0.00182949073448345	2.46264997302531e-12	7.58894695585181	3.22515745847749e-14	0.373694289790651	0.62006239413439	0.00235283673449627	2.09423508764612e-07	6.02342037922394	1.7076913597842e-09	0.109275262628851	-0.309488025266919	0.390036930420126	0.0180766384611617	-1.08231211866877	0.27911386290584	-0.107339496255763	0.145285461494362	0.398538485574793	0.276524091488619	0.174304730604631	0.861625981670876	-0.156626759926908	-0.393393098146375	0.216472279381227	0.00225075003807174	-3.07954838266612	0.00207314694388561	0.105521681500428	-0.275312764120977	0.406620269321708	0.0364666298986436	-0.905680835894581	0.36510480882833	0.338061037414143	0.472336795402864	0.006292675139449	0.000181455562649535	4.67423810199892	2.95046875519779e-06	0.00296467352802962	0.250759718817393	0.981450871916723	0.0576152060941058	1.37231314334376	0.16996597578224	-0.375772468422694	-0.520037344014903	0.00221396125187173	2.86603229434914e-05	-5.24995296799	1.52138049182334e-07	-0.170388290966768	-0.168797903670673	0.178267844384382	0.20527904585354	-1.85985171231241	0.0629065087137047	0.108897163900128	-0.357697441271279	0.391688966603394	0.00583893494175428	-1.37158024082192	0.170194148416892	0.181905510067768	-0.0210805809532508	0.150265125656365	0.875191686090931	0.912640840014372	0.361431467656508	0.152930200615869	-0.100986638681758	0.227647748130405	0.450680798476265	0.32201326758882	0.747442643348663	-0.201476016796392	-0.262932254956363	0.110386261926867	0.0461433291512272	-2.56209823420518	0.0104041885968574	0.172625969949701	0.268740316847534	0.172550449866649	0.0413698646745913	2.42870091613933	0.0151530266718479	0.255532517304812	0.151772961000127	0.0415560437526561	0.255408729125245	2.26434482709919	0.0235529145180638	0.036737245220985	-0.282224953448146	0.773191536373037	0.031839856664498	-1.33041758744485	0.183380723031034	-0.232696908613202	-0.146742350258721	0.0642595624753332	0.271684367765459	-2.10191077009956	0.0355610929274014	0.18538796068013	0.252603681239818	0.142479547428284	0.0557422671869101	2.41049525243519	0.0159308786595828	-0.109563140459972	0.34000410859865	0.388781874277042	0.00901918398110028	1.26122572924612	0.207227531207342	0.0527681470673655	-0.294736898861243	0.678790797038119	0.0247083210869168	-1.31319862688834	0.189116026567173	-0.120177293546736	-0.171191707791011	0.344197738960642	0.198832379175586	-1.58723787338321	0.112458780001876	-0.184221814535254	-0.264191253487611	0.145052261422514	0.0450720289887217	-2.46947642924007	0.0135310932494259	0.119253321384773	-0.40687250599087	0.347947179694414	0.00152680696285942	-1.61802620021984	0.105656951406205	-0.57847297544796	0.011466412153265	5.54684082474597e-07	0.931921617199464	-3.61496399385231	0.00030038936778435	0.161573953873151	0.142398508454883	0.2021268430228	0.286282406330684	1.66621703072309	0.0956701950645524	-0.419133318141929	-0.137655475752955	0.000566489825604307	0.302800166072518	-3.21984546087265	0.00128259718863628	-0.489499942018524	-0.500664020241541	4.04531057058338e-05	6.26880495931379e-05	-5.89233677489423	3.8077214627797e-09	-0.448656594021831	-0.19282827364355	0.000200611410729159	0.146997790616513	-3.7226126719138	0.000197171874145732	-0.534441062294506	0.565414641274771	5.39707642152724e-06	3.75441547893896e-06	0.0702780867072648	0.943972323649091
Tab1	48	darkslateblue	-0.113610139244536	0.163850015184761	0.371393258597891	0.219069324280489	0.239601787558407	0.810638978865881	0.0992414678126905	-0.117802463927805	0.502156379082615	0.45184359519404	-0.0583442057596352	0.953474456359427	-0.440384084106079	0.109199120914336	0.00194947684286316	0.491202795408163	-1.75193868622679	0.0797843514749786	-0.259184130276508	-0.109806219209171	0.0386314255428948	0.411908119175837	-2.06015031586197	0.0393841729748291	0.217630344950006	-0.157784193349759	0.084077835029123	0.236841903253744	0.389457851857822	0.696937483647591	-0.216757082636538	0.10058796363283	0.0853600218198533	0.452479636620411	-0.692236926229973	0.48878855274193	-0.151072925349834	0.0379158195852629	0.233411510911719	0.777503430744919	-0.646898756478256	0.517697470695114	-0.229555029027216	0.062003266117661	0.0680468704172292	0.643816833424652	-0.972784321172897	0.330660506730998	-0.0895632836785172	-0.0502277222307755	0.481556808389767	0.708082656647768	-0.766011048560616	0.44366972815809	-0.317385073808441	0.0372598284937154	0.0106041021683963	0.781256739181313	-1.63307597289851	0.102453019211591	-0.216780875373031	0.0241513924173028	0.0853248844328758	0.857188872463937	-1.09862149772817	0.271933196749904	-0.210202959741948	0.0267648971641216	0.0982178579148852	0.843335267536639	-1.03806005169317	0.299242098265087	-0.166783415772466	0.0536020853344588	0.191394304738283	0.692100527292799	-0.648416153366851	0.516715825362579	-0.335324818876472	-0.594887365093574	0.00675610363050945	8.45809369027974e-07	-5.56784331972262	2.57911569258913e-08	0.643809715736044	0.739599898610442	9.54236483940669e-09	3.32233931334485e-11	9.28219715802134	1.66019107390542e-20	0.473183079936291	0.510881780581021	7.85859130941705e-05	4.17332601627316e-05	5.84673898438345	5.01303168376913e-09	0.23475001289431	-0.0500197203755889	0.0618777489083727	0.709237878334579	1.06696783624379	0.285986360218486	0.0864254961463181	0.54259414099474	0.497106701409141	1.08266112923112e-05	3.69870704699198	0.000216700540131923	-0.503818680313999	-0.386547043293387	2.19546313861489e-05	0.00272456989541249	-5.24435455198667	1.56830365127001e-07	0.107407255318553	-0.0150470999573791	0.398239073297686	0.910738567455982	0.52070620273214	0.602571452771004	0.305563641151454	0.467856732820875	0.0140741125759505	0.000212887625291744	4.4419365168172	8.91528658026602e-06	-0.298422653694916	-0.0146885516623067	0.0166120924598142	0.912857175254396	-1.79141645732576	0.0732264899156228	-0.0847006864554743	-0.204532832227702	0.505764123524611	0.123536299615534	-1.57049464597013	0.116300079014957	-0.0376012480459383	-0.117788908708048	0.768004888775186	0.3785360574526	-0.835640704520252	0.403357062341632	-0.466275053422244	-0.345463012478588	0.000103066191697097	0.00790709054411618	-4.71982775564667	2.36044430894671e-06	-0.0557477284063441	0.48570045922802	0.661725275586847	0.000111183769167407	2.49599526801652	0.0125604277078303	-0.776188166524604	-0.644865181162189	4.89990101433998e-14	4.66801620633902e-08	-9.82230207900564	9.02584279928694e-23	-0.159268718922312	-0.244921222031834	0.208724900617411	0.0638834438720882	-2.21727508822079	0.0266042991586334	-0.51848755546651	-0.254013880729866	1.14018616538856e-05	0.0543434606252761	-4.57159191160074	4.84032895423931e-06	0.428092431523526	0.326499996815612	0.000417528034176711	0.0123708326200586	4.34089905091039	1.4190090934181e-05	0.0907500862792811	0.0687450232259835	0.475743432589589	0.608121429390502	0.87100820498683	0.383749673074062	0.572053849492004	0.329681784258212	7.89050609094371e-07	0.0114971377141123	5.43441005732109	5.49780195899375e-08	-0.661231607143451	-0.498270315947965	2.72658259206693e-09	6.8829411111858e-05	-7.32083217624976	2.46437882419793e-13	0.0868608076848558	-0.188240553398697	0.49493396041073	0.157046308930572	-0.523254855598431	0.600796912218289	-0.257982226786293	-0.566457684851627	0.0395745965444909	3.57021898517045e-06	-4.86827300801973	1.12577734913385e-06	-0.527208816740102	-0.596041584990247	7.61113711819893e-06	7.95433535994305e-07	-6.89940484627537	5.22208530596676e-12	0.758203566123196	0.691192676991803	4.0124744921746e-13	1.90161910991015e-09	10.0221130885206	1.21869053594988e-23	-0.0369228391564802	-0.123470927110574	0.77207656541473	0.355800488105036	-0.862368709505521	0.388484653630109	-0.732103272871098	-0.52624180616426	6.25897484379388e-12	2.20792250237982e-05	-8.29126478509528	1.12050533622615e-16	-0.418661742058581	0.261164252816269	0.000575527412998067	0.0476828778076174	-1.06888007907998	0.285123709421245	0.317021853851432	-0.0852425557669703	0.010698482298706	0.524635939189935	1.37592068856922	0.168846189298368	-0.0522959307532592	-0.15686455137897	0.681510498956371	0.239620552893915	-1.1283969940119	0.259152296725383	0.277045311910192	0.291158399547166	0.0266738651046626	0.0265951270289074	3.17047059554252	0.00152192235399048	0.60341191881429	0.445352168869983	1.30963756249874e-07	0.000459840618651123	6.42309237106313	1.33533405128194e-10	-0.837761741572777	-0.532242092582915	6.10592577956323e-18	1.70719267454007e-05	-9.89642420403679	4.31425319863642e-23	0.214620500084617	-0.284555013967434	0.088562152173905	0.0303950690196174	-0.33463209538349	0.73790263076727	0.120090848956347	0.0285312156395069	0.344547456858386	0.831638641976318	0.822893962294597	0.410568296466077	-0.263350836854069	0.0400373821862373	0.0355047998637435	0.765399683762253	-1.28968577924084	0.197159779071713	-0.211927225716447	-0.0434283638686048	0.0927323107103547	0.74617007411922	-1.42806390950165	0.153273464253869	0.765716605381587	0.65010256756229	1.70528197264289e-13	3.34093102330803e-08	9.72626578433837	2.32989358604452e-22	0.557737091347387	0.413010830376265	1.68670156905943e-06	0.00127261597328055	5.82936173329647	5.56397759439063e-09	0.222933587648557	0.087139091797	0.0766146830238127	0.515418321421395	1.72470964118579	0.084579812679713	0.27797238797041	0.237535580998844	0.0261497851901879	0.0725851333744931	2.87089786079119	0.00409307754810337	-0.0563822204067769	-0.150946206160097	0.658112900853985	0.258037234851009	-1.11913906044006	0.263080818294008	0.49316742461487	0.15615244026381	3.4681149039027e-05	0.241787462858788	3.84100983915111	0.000122529202586259	0.400150734272072	0.434865506076928	0.00105231052946889	0.000646794029569186	4.82498886336644	1.40011090691462e-06	0.274687136118357	-0.00078616922603562	0.0280469709591826	0.995326857898986	1.56554015161346	0.117456310472856	-0.225743391235856	0.037242633035402	0.0728796727415917	0.78135519156907	-1.08175322060295	0.279362197847475	0.373898462573957	0.379293880898207	0.00233885627722326	0.00332137969487001	4.30039014719489	1.70497673530224e-05	0.0185478907844871	0.47953223419568	0.88433894553907	0.000139739425270847	2.86743954870363	0.00413807849970468	-0.306072388860491	0.128314742014031	0.0139067845649878	0.33709599366389	-1.07781931569497	0.281114397792274	0.00958872929472885	-0.0625586297980219	0.940055867167438	0.640844481907816	-0.2780725855037	0.780956639720382	-0.0742162943254343	-0.213662372578716	0.560005650775758	0.10730189533463	-1.56226671344448	0.118225170135146	0.313449939629574	-0.195973234231983	0.0116661094271274	0.14039104965892	0.755414364641508	0.450000396915695	0.164067930740778	0.097139980356383	0.195157092191871	0.468200651534222	1.43746556222105	0.150585751308844	0.171679060247361	0.0960030068855159	0.174953306495218	0.473448424912646	1.47499872313115	0.140212886708211	-0.183725069625222	-0.0871045178462582	0.146158646036621	0.515585623933334	-1.49677129685346	0.134452777328998	-0.258300343083251	-0.310726383951769	0.0393231245763729	0.0175965322382714	-3.17190455728608	0.00151442769641423	-0.129615701732099	0.382170823723196	0.307347934487794	0.00307205021892166	1.4046029209083	0.160139387583811	-0.0475309866251909	-0.257785161757084	0.709174917274464	0.0507421672386924	-1.66039244147319	0.0968355297202922
Mgat3	6	red	0.133939429602466	0.155003994216014	0.291352125873919	0.245310305614496	1.57712049332458	0.114767802600838	0.173353655213501	-0.067320039551634	0.238670104468449	0.667977046613978	0.534590249197135	0.592933227693458	-0.346689966770929	-0.25912953756695	0.0169703707598517	0.0974968158741576	-2.90148163811694	0.00371402545031973	-0.284962989855024	-0.196183778462808	0.0224706299505689	0.139956820916795	-2.68351651959273	0.00728523759371355	0.0582113419075757	-0.0953358926800572	0.647742837690887	0.476542121433135	-0.181533013775082	0.855949222362767	-0.571239064034255	-0.243387595578257	8.2470998820544e-07	0.0656177249172051	-4.92974473851572	8.23371287006321e-07	-0.460953624324401	-0.2009884558791	0.000126514418659271	0.130318728894192	-3.85385972915609	0.000116270224487935	0.106290427552964	-0.1178896131288	0.403190940241953	0.378125687859925	-0.032683511927391	0.973926972442881	-0.475621408767716	-0.298733556745545	7.13132478409839e-05	0.0227356448615823	-4.5107244124441	6.46066115961042e-06	-0.611900520378707	-0.339832100295463	7.7863521193782e-08	0.00905632886698025	-5.83666779009289	5.32551295683226e-09	-0.469576667254532	-0.335900717529537	9.06029663644329e-05	0.00994228839257553	-4.68612022569698	2.78432743852842e-06	-0.615398887106705	-0.283644470568803	7.99871498719906e-08	0.0325043839964902	-5.49226173269703	3.96818715880991e-08	-0.519973135785866	-0.275703962658079	1.25639059782325e-05	0.0379102593344164	-4.66694108460378	3.05716943162315e-06	0.48805773251008	0.169444206215655	4.2957106808265e-05	0.203524127899773	3.87579085931847	0.000106278941358919	0.804657070278099	0.324256888890397	1.14215336513441e-15	0.0130206286543429	7.96964294978431	1.59133460099236e-15	0.893934943897381	0.80791750479836	2.76729918028074e-23	1.79184307871718e-14	13.955938879444	2.89464528403917e-44	0.839731459090668	0.702926435107939	4.31263663572389e-18	7.67907990160743e-10	11.4139405872655	3.5621782348739e-30	-0.61073055093236	0.736267496058862	8.37245298721804e-08	4.51442474868443e-11	1.03248112113317	0.301846787178431	-0.258301460500568	-0.189039992021117	0.0393222435925025	0.155259796440131	-2.48397447363513	0.0129925120998318	-0.362452912599983	-0.223803439940365	0.00324771805055684	0.0912521896507747	-3.31876379266367	0.000904168766107257	-0.541733662484867	-0.1801919837238	3.78520585501174e-06	0.175884184713317	-4.34145185639066	1.4154429558837e-05	-0.697267071870391	-0.431564908995288	1.54451896207609e-10	0.00071849603498132	-7.24291235109964	4.39150736600413e-13	-0.675306425729294	-0.158235898296624	9.31837007557418e-10	0.235485247460045	-5.41238819771442	6.21896841691571e-08	-0.215816181904097	-0.295487223099101	0.0867587267574614	0.0243273541658662	-2.83243019678815	0.00461956511339539	-0.822765952731857	-0.655419694073701	7.46714547030359e-17	2.36320298912272e-08	-10.6406858434773	1.92705608196559e-26	-0.619561806125209	-0.123388598455952	4.80550838752278e-08	0.356123804571272	-4.68895117680339	2.74608891530763e-06	-0.610574257160809	-0.0286101598947778	8.45383109006479e-08	0.831179612819258	-4.10363408616294	4.0671055464989e-05	-0.637865092091837	-0.577581453221655	1.43704047336772e-08	2.06531073088122e-06	-7.6874243329064	1.50126578295501e-14	-0.368435958463245	-0.16728552280691	0.00273958923301762	0.209427393406118	-3.04615603964545	0.00231787510531616	0.169656522589874	-0.0653784693300475	0.180167064372699	0.625839589659869	0.607385821690801	0.543594895524153	-0.172197857506087	-0.248088324042851	0.173633818846248	0.0604185313520931	-2.3091387667036	0.0209358821531501	0.838424669853844	0.251570864954358	5.43442378545927e-18	0.0567851377785049	8.12993407354493	4.29523971820721e-16	-0.747915152454179	-0.383939368629851	1.23317707041942e-12	0.00292715362137962	-7.53206923860805	4.99424617926309e-14	-0.376955609438624	-0.10203980845038	0.0021382133689937	0.445947856527564	-2.74948304229799	0.00596893513028756	-0.581568437388054	0.138266499600478	4.66726115622243e-07	0.300638346371403	-2.96525975409335	0.00302427456580756	-0.396771925534229	-0.126824726987925	0.00117053716783717	0.342783047116616	-3.01214010733654	0.0025941283573663	0.245447406870194	0.0801943938676998	0.0505953444686838	0.549564877497399	1.82033536195478	0.0687079493611964	0.705530653520837	-0.127279320202034	7.52942437906515e-11	0.341041677049443	4.21259688826908	2.52451369368856e-05	-0.0679201991211689	-0.154631294945766	0.593847504246647	0.246461046194634	-1.20359541688705	0.228745991769027	-0.4640792972893	0.688587494205506	0.000112208830100557	2.31240858512862e-09	1.67493046334674	0.0939478757777134	0.8208414767841	0.0951518589275987	1.01228825947427e-16	0.477397457293372	6.96024283959064	3.39686690963784e-12	-0.00266979725086398	-0.00895294989350001	0.983295552291443	0.946820003915037	-0.0622406609796343	0.950371182461976	0.769870006402679	-0.037798206860499	1.0480451130417e-13	0.778175993047889	5.47906244733216	4.27585444987778e-08	0.600723353786931	0.65062605884575	1.53925357729822e-07	3.22993621862455e-08	7.97381297535587	1.53852309019307e-15	-0.681539774019902	-0.346339355553091	5.68362634453479e-10	0.00774017329259566	-6.54399395612762	5.98972188091929e-11	0.873485472324617	-0.277788325619123	4.77711884889206e-21	0.0347493615309742	5.99353540118375	2.05327441180361e-09	-0.389200678557303	-0.140164120393092	0.00148000680429076	0.293988459490314	-3.03415259380209	0.00241212389988627	-0.806587339854907	-0.289263209092452	8.65820363096612e-16	0.0276424829769305	-7.79582808024143	6.39874561538677e-15	-0.8001882269381	-0.403100392980895	2.14375488208612e-15	0.00170471921809062	-8.38102571924824	5.24684326679252e-17	0.158634358553835	0.00519757226112757	0.210566986922195	0.969111962385128	0.918264719461269	0.358480293067776	0.741460135413086	0.0473966225369361	2.42763044702968e-12	0.723861375306414	5.56104585261339	2.68162723067092e-08	-0.106762002765128	-0.169612624697398	0.401095663750346	0.203068568386653	-1.50296363602525	0.132848421463685	0.892356311513167	0.588306364996393	4.2704273588787e-23	1.19498252449061e-06	11.5528437915836	7.14175156776005e-31	-0.125815353666347	-0.17145548725932	0.321866998402335	0.198130912994285	-1.62054953864415	0.10511428186715	0.021890391346527	-0.04146019170595	0.863679579907931	0.757313313607733	-0.097612533305961	0.922239971898251	0.862149610595524	0.603386116233857	5.73055018384708e-20	5.35102958676071e-07	10.9432060132493	7.16215270688906e-28	0.807789742200423	0.526860429576944	7.27461274191427e-16	2.15062817959369e-05	9.33913796043631	9.71216114766609e-21	-0.729302466553884	-0.576622073878267	8.24731248184842e-12	2.16686550919664e-06	-8.64119652331986	5.56273370869156e-18	0.922574794624821	0.792727290840892	2.47483577839005e-27	1.21349346989361e-13	14.6502281999911	1.34264011039153e-48	-0.0945986525431963	0.71480206010234	0.457152817845563	2.93028252276171e-10	4.21784986952114	2.46642941148487e-05	-0.614276671599634	-0.459736509936524	6.71314236754942e-08	0.000282811893536051	-6.61494411830997	3.71692127498586e-11	-0.567376944910495	-0.0596465459614056	1.01530097588273e-06	0.656491495697204	-3.89966409710351	9.63262333837113e-05	-0.705363937340426	-0.240905813630311	7.64121502376487e-11	0.068504016759195	-6.18823070655011	6.08432382913048e-10	0.868244006808466	-0.41203230565671	1.55054879237713e-20	0.00131040167246251	5.06432800180153	4.09843473478555e-07	0.0671743717379023	0.0281305679569437	0.597916065126872	0.833969105759806	0.523467419780072	0.600649017718578	-0.302951340999401	-0.0250127896977634	0.0149608690724012	0.852151428050185	-1.87379027761621	0.0609593369723646	-0.176069241442524	-0.062259728870578	0.164015828389109	0.642443531409619	-1.32050894612048	0.186665151140177	-0.706757189968769	-0.597148919570321	6.75360584036197e-11	7.49756967873205e-07	-8.54766964043009	1.25598606893418e-17	-0.402275971698511	-0.0538489719518102	0.000983581111036568	0.688077314730264	-2.6590974960978	0.00783502863430922	-0.118130173678088	-0.0994153338274696	0.352538838050006	0.45779339736537	-1.18860621387918	0.234594661511999
Mief1	2	blue	-0.132646858969313	-0.0923380849424461	0.296075735222042	0.490576256183084	-1.23292742833612	0.217602841138504	0.260260965331425	0.020012945522849	0.0740120164933893	0.89864024742478	1.36817803314106	0.171256355804465	0.124480314088846	-0.421213469340835	0.404470500933216	0.00547041217330737	-1.41519234910856	0.157012107149807	-0.0133296903289797	0.0244328591652982	0.916740517956631	0.855542224463801	0.0550913031875577	0.956065724674824	0.0385933553504953	0.36030738989788	0.762061712414502	0.0054649559148405	2.21114720319213	0.027025645097741	-0.176250053513036	-0.047457775879825	0.163576395749042	0.723519309067576	-1.24298544920419	0.213873195476244	-0.0807824109521535	0.130379930193549	0.52571515818389	0.329311846123163	0.243095660379646	0.807931292916411	0.106583615270599	-0.247745543674605	0.401887513836232	0.0607860689571491	-0.743105384765811	0.457417879800014	-0.135679006678767	0.0680854729097479	0.285073409376597	0.611575483168255	-0.399283420214828	0.689684382258159	-0.0155204797270476	-0.146405854417326	0.903117638491802	0.272797148546468	-0.866735768723952	0.386086802450561	-0.0371868788481364	-0.0843780668358008	0.770491116533078	0.528864642941178	-0.654694220258715	0.512664647233551	-0.116003652068621	-0.0639521565253621	0.365267187140343	0.636487434750192	-0.97937451902348	0.327394962564163	-0.0775056747135466	-0.046394716663322	0.545994877490491	0.73182649063491	-0.672370011885139	0.501348168878638	0.606914518331914	0.626539970955227	1.05870188120285e-07	1.43312490918832e-07	7.81278553311068	5.59377339082643e-15	0.184877864627383	-0.393474715998678	0.143600667558681	0.00224557489698997	-1.1594298404238	0.246281019225741	0.309064358866306	-0.124027820791752	0.0129569773882808	0.3536182190008	1.11926969537942	0.263025100133324	0.467644931930506	0.299424712786034	9.77150227385465e-05	0.0224083812918773	4.45762422706403	8.28730117734304e-06	-0.51687556859931	-0.173872510009105	1.22713423571301e-05	0.191785227671342	-4.11462369431594	3.87811555842751e-05	-0.0717382955785375	0.0235560308371987	0.57321581916623	0.860673865162008	-0.275439380316107	0.782978692555167	-0.0587826630267764	0.269210084476279	0.644517278807997	0.0410022602096858	1.13285239858132	0.257276242706561	-0.528602928376081	-0.548896705825131	7.12752082791463e-06	8.14384800914447e-06	-6.53878681614334	6.20198540653722e-11	-0.465961829682552	-0.371123107292636	0.000104327034090588	0.00412996920148699	-4.87339364398776	1.09697335588231e-06	-0.570931701696092	-0.332784236084799	8.38550706092538e-07	0.0106970492365464	-5.44357170504196	5.22226976083067e-08	-0.214465002551563	-0.0302710209149037	0.0887988362817928	0.821535590123944	-1.37314868155122	0.169706129646264	-0.395868437519121	0.00727574464548242	0.00120411616122114	0.956771920875155	-2.29294546922059	0.021851144604873	-0.525072057922057	-0.695328625879574	8.41209575612311e-06	1.38816128856466e-09	-7.78893382709021	6.75769846375229e-15	-0.0343468753321518	0.435926050812695	0.787591958552163	0.000625168551942489	2.28082626501384	0.022558729521742	-0.39480340812423	0.19276247009357	0.00124481189782392	0.147138454817756	-1.29149146575739	0.196533312521396	-0.209833521562709	-0.318780738444475	0.0960791212162185	0.0147315705984804	-2.93364509906321	0.00335007026600206	-0.442604880734629	-0.667610196919736	0.000250113299513768	1.04062061944802e-08	-6.91445033536312	4.69680917391201e-12	-0.364350839279719	-0.431903231278649	0.00307813722876715	0.0007108293981785	-4.5722061097121	4.82615860796713e-06	0.235400122216853	-0.541757607485029	0.0611385905426869	1.12387831654268e-05	-1.87433754797803	0.0608839153617159	-0.275589516901612	0.0473407519449804	0.0275146772620113	0.724173938956674	-1.32444480054541	0.185355364068253	-0.281557458722504	-0.309402448783588	0.0242040843152778	0.0181102243927998	-3.30382918008946	0.000953739262698594	-0.29445472821275	0.529581692329326	0.0181848154411679	1.91456651803132e-05	1.43021208825471	0.152656157044374	0.296229780290398	0.658797956778398	0.0174662012351415	1.88978749024346e-08	5.88421445050288	3.99948989527704e-09	-0.261417483813026	-0.514276624062989	0.0369283193545207	3.635078867335e-05	-4.49845838634395	6.84479907228861e-06	0.468918501432489	0.343136983377718	9.29707299653351e-05	0.00836542635732886	4.72470099591149	2.30454181842416e-06	0.457395785898985	0.558769990779591	0.000144827105564659	5.15216021537134e-06	6.08971440449441	1.13112287739217e-09	-0.219074586628708	-0.0810220619800328	0.081990719643942	0.545439050838944	-1.66952142799781	0.095014087370771	0.316178970300234	-0.273956897671203	0.0109203111517149	0.0374366160276292	0.335227243292109	0.737453672627664	-0.126549019188254	-0.238065638981407	0.31903058654031	0.071930738079315	-1.99275986672008	0.046287748360985	0.302903490174221	0.115928762353306	0.0149775500302446	0.386164021882223	2.35732189951301	0.0184072827308962	0.288610490156709	0.0533827851588653	0.020731925467367	0.690641199215944	1.93664740059325	0.0527884595418661	0.123296366443843	0.538212422275716	0.331727394185716	1.31524957821261e-05	3.87355235334723	0.000107260351806148	0.357420168810216	0.285342001402231	0.00373826550322321	0.0299196378448351	3.63491933592056	0.000278067625549489	-0.34005937662529	-0.360259883403279	0.00597208796546532	0.00547157054506917	-3.96775041690209	7.2554258415547e-05	-0.506437205507961	-0.639829674787348	1.95743920286636e-05	6.40041611043717e-08	-7.11675420623446	1.1049828246549e-12	-0.190565464003524	0.294461206642271	0.131468428450407	0.0248495572548542	0.531520233630567	0.595058323853559	-0.0401319853419808	-0.184607201897412	0.752871747442978	0.165357100579379	-1.2117445401546	0.225610183774593	0.42427441580382	0.258265930807637	0.000475994428632318	0.0502973827108608	3.91988030430797	8.85929581324892e-05	-0.374664436717238	-0.229101421724985	0.00228706619421549	0.08364932979299	-3.4269935115966	0.000610303652546149	0.380564765531909	0.365033377975285	0.00192125582367086	0.00484101494460395	4.25607075289625	2.08050892258954e-05	-0.33296707273056	-0.146019590514862	0.00717915806016728	0.274078245225964	-2.70557212962899	0.00681868383689923	-0.257795027648006	-0.560307109012675	0.0397231993815202	4.79134284496396e-06	-4.81947670911188	1.43935254482462e-06	0.410422234375356	0.025579248868056	0.000756084848666388	0.848841961712656	2.563589370026	0.0103596026645306	0.585250408361285	0.65745826953582	3.79189367310943e-07	2.06566825284512e-08	7.90410847674275	2.69857951851779e-15	-0.546062296376693	-0.460570051367413	3.05435588319795e-06	0.000274774884982749	-6.04701712059359	1.47552083687536e-09	0.258620267477153	0.0277121846398108	0.039071559537856	0.836404248387434	1.62006973930606	0.105217296904446	0.0390859948088201	-0.145079634443384	0.759115631663183	0.277212421255121	-0.555411928110394	0.57861293565942	-0.25434575264777	-0.0551910756176768	0.0425450221662306	0.680715694214453	-1.740258474834	0.08181364201316	-0.400052980514987	0.166884568282179	0.00105557364798778	0.21053701777787	-1.4677207189112	0.142180100421836	-0.486491018403632	-0.107377815104127	4.58392643222772e-05	0.422387057642937	-3.5293942625333	0.000416512109569337	0.39938004984056	0.133515668635367	0.00107828565148684	0.317711125818765	3.06541152711543	0.00217370677913498	0.073221552057767	-0.188701732614927	0.565291278835996	0.156013866795949	-0.602216102351645	0.547030298522118	-0.207831342663934	-0.0712471769749876	0.0993671267508813	0.595095376909098	-1.55190667802367	0.120684554805602	-0.233172704894764	-0.067426222503444	0.0637011203991661	0.615036385617607	-1.67990595629168	0.0929756147436614	-0.340005112390535	0.165426734928766	0.00598060008051967	0.214606367901007	-1.08806121957013	0.27656808232077	-0.106581025913046	0.0703514783100542	0.40189901455302	0.599744082569731	-0.222799441914679	0.823691602379604	-0.0549768141718026	-0.242034054913021	0.666124700137602	0.0671795427503046	-1.61305675176595	0.106732178653989
Atf4	13	salmon	-0.151392987737871	-0.0452184633979661	0.232411116787821	0.736079620869533	-1.08888728480201	0.276203594077179	-0.161739676491196	-0.00990597733931193	0.272083037956593	0.94973050761493	-0.82740094024027	0.408009847839808	0.390219127934258	0.0873911766395759	0.00669604971477901	0.582098314589573	2.34638981416125	0.0189562701798935	0.243786310987361	-0.218471048010629	0.052227934312877	0.0994397119711197	0.210258143767041	0.833466201481642	-0.118011763260199	0.190833487926184	0.353025094082543	0.15130654272483	0.36219128564465	0.717209091171637	0.404756985938396	-0.130928989005634	0.000908492321709784	0.327261547462467	1.69356890128389	0.0903472316995655	0.411758550826448	0.0777507265408998	0.000723693910507055	0.561832874456007	2.84941077683752	0.0043800289002398	-0.0924862638576884	0.157936510472672	0.467307111882837	0.236383832961553	0.326358549057944	0.74415309515446	0.448653602525495	0.085671745350698	0.000200633486919799	0.522542807901489	3.14375043515493	0.00166797623715578	0.487558767307969	0.0241726885543338	4.38562883205363e-05	0.857064263714631	3.09473361848854	0.00196989730505239	0.398356894389609	0.0644761494545416	0.00111366351058274	0.630625002191094	2.68954460707679	0.00715495838590138	0.461811429816704	-0.0621470585383469	0.000139046463389457	0.646055059837699	2.43287125491824	0.0149796261175269	0.464225942222698	0.111025878027276	0.000126900365556228	0.410961489764122	3.36080198475926	0.000777165208075881	-0.707403852179639	-0.76232270758274	6.37587554921025e-11	3.60223096427988e-12	-10.2112841050883	1.76513158722902e-24	-0.388044587526669	0.73643221747634	0.00153324222061079	4.44700135370589e-11	2.70799800195089	0.00676904299295232	-0.662229581031254	0.068946145386036	2.53146831268233e-09	0.607069841758579	-4.07084330552872	4.68432517591478e-05	-0.828711019946983	-0.597958424199744	2.84876116361343e-17	7.17932950939413e-07	-10.2432161716675	1.26944879366622e-24	0.52346105176208	0.10563974394632	9.06718682927673e-06	0.429979488738316	3.79648805951236	0.000146760428137238	0.0272440657954723	-0.386664425898499	0.830783753853803	0.00271575124292384	-2.00653028964791	0.0447997004331445	0.102868796009622	-0.151755731352219	0.418584301946161	0.255463321993712	-0.234484471856065	0.814608886861633	0.697484657603932	0.732454907267776	1.51604367389954e-10	6.3756440609232e-11	9.74383962872713	1.96005259989922e-22	0.650837813827468	0.137447142604204	5.8129739736e-09	0.303539547967277	5.05670016082899	4.26573118896611e-07	0.525951617760018	0.0354139326975564	8.07332678882593e-06	0.791844561099529	3.44200808135461	0.000577412999457281	0.222040951535265	-0.135511484942376	0.077832597246831	0.310465021136663	0.535714086121146	0.592156166873201	0.688660126680405	-0.138730119649414	3.18305107612156e-10	0.299004738846957	3.96814795846437	7.24333597000277e-05	0.791280166065357	0.775719081376812	7.18195301395332e-15	8.63059271079104e-13	11.4587137972509	2.12649235007707e-30	0.246322399767766	-0.741161439635348	0.0497522844502562	2.87310741800675e-11	-3.64281625669023	0.00026967134159279	0.641608591511822	0.207608234199243	1.11158518823436e-08	0.117871496577332	5.35129285663774	8.73280618010098e-08	0.258672204613133	-0.0276345442433174	0.0390308460649225	0.836856312208602	1.32743748850574	0.184364005576079	0.215734825324575	0.643629686761313	0.0868805110474708	5.04657946075644e-08	5.26487221114454	1.40286903321195e-07	0.192359526744178	0.195596046678411	0.127807062135485	0.141171484935325	2.13303112430537	0.0329221730703204	-0.588615549252798	0.356144858659025	3.12919812230579e-07	0.00607189233932459	-1.7903824310118	0.0733924527442879	0.479416842975669	-0.438888191938827	6.12188996284587e-05	0.000568188932331667	0.416116432452881	0.67732480608734	0.322580060282433	0.0395080425991892	0.0093311861049065	0.76841453498343	2.07171749020179	0.0382917952611433	0.297340825036111	-0.820120821114526	0.0170288768742254	3.39411508553706e-15	-4.41617830925065	1.0046122427642e-05	-0.125952362703651	-0.659422421347628	0.321336094406165	1.81272568493749e-08	-4.89478111685487	9.84152033897458e-07	0.24347756571635	0.790318554783799	0.0525360663600754	1.61972235407762e-13	7.05737941681715	1.69671887076562e-12	-0.497848183386929	0.142496419006979	2.84213772595992e-05	0.285947793068237	-2.28326881826152	0.0224145385827685	-0.126140163610589	-0.316183987782677	0.32060928121963	0.0156080578179958	-2.4385255630699	0.0147473156064139	0.310094449929231	-0.179236063041315	0.0126431909223679	0.178226000249145	0.826518376159242	0.4085100983024	-0.701435128732471	0.03802925807853	1.07827736266528e-10	0.776854892204074	-4.64329448815894	3.42897056155047e-06	-0.0883049717792912	0.0414869959538564	0.487761408509558	0.757161219533013	-0.273290614263038	0.784629829556243	-0.320547455992517	0.538158099220371	0.00981244735528938	1.31840417157672e-05	1.33322239966094	0.18245883062272	-0.606666299538064	-0.0960333384116145	1.07487236170083e-07	0.473308020450071	-4.42737290058504	9.53877447273132e-06	0.391661065372526	-0.226408310179644	0.00137220344606626	0.087449195929216	1.08455676315112	0.278118013529218	-0.631358927796921	-0.322626795093046	2.22718323134929e-08	0.0135110762148327	-5.91100524109138	3.40026212747503e-09	0.352238791336574	0.0451266873852578	0.00431086346207323	0.73659588573542	2.28787291188457	0.0221449232113266	0.745298806745566	0.288650408001689	1.62671281175361e-12	0.0279884572148344	6.92990216256026	4.21131771074799e-12	0.569982291469034	0.0751341805427474	8.82693395165782e-07	0.575109817483645	4.00343194995443	6.24301645830979e-05	0.00854348655609049	0.557652716839585	0.94658010573353	5.43013133076676e-06	3.37814690098775	0.000729760851137639	-0.50051649574317	0.425940234684928	2.53393809929328e-05	0.000857393076894385	-0.654997561499112	0.51246932406674	0.236568610526106	0.349565968741156	0.0598279920827827	0.00715178326628985	3.2737190465684	0.00106142087973324	-0.584742843055793	0.0230289194929027	3.90262951838353e-07	0.86376155697025	-3.60651704764572	0.000310334479434626	0.156000828789331	-0.0964692949602592	0.218336988951262	0.471292444242707	0.363666569617149	0.71610701000677	0.0764826897584742	0.325626973699855	0.548051075910521	0.012620334968364	2.21482146279438	0.0267723214444594	-0.659430383903848	0.344609101436637	3.11539844038743e-09	0.00807274322702177	-2.50727628594395	0.0121665570754169	-0.690398782819984	-0.431284576141142	2.7559739928702e-10	0.000724905108529954	-7.16734756588351	7.64647311109506e-13	0.735435754202927	0.318766540499356	4.48737213349706e-12	0.0147362456545717	6.98392995951254	2.87035203590917e-12	-0.686394263183614	-0.0228432461936532	3.83475092055959e-10	0.864849671382104	-4.80397440016557	1.55546725544496e-06	0.154022578100909	0.254401753815171	0.224304322912041	0.0539637582356228	2.24083253675236	0.025036924515794	0.84571747922865	0.590837289871454	1.45561313006423e-18	1.04720838034198e-06	10.5018175221319	8.47327274518973e-26	0.468511244981911	0.0864106567348065	9.44642492446343e-05	0.518948988721585	3.28770711790047	0.00101006860289535	0.594521300327762	-0.0894165672888866	2.22188462119918e-07	0.504458383699649	3.33744483692381	0.000845525039498901	-0.683580995561794	0.151786347615153	4.82134624160779e-10	0.255366318515749	-3.84413550254031	0.000120978150122034	-0.0770762424923151	-0.152086507217553	0.544940717301919	0.254416622760417	-1.24105374824018	0.214585894077688	0.294423565605912	0.044999608429878	0.0181976535790897	0.737310930178146	1.92755189164254	0.0539108876771232	0.225895048098351	0.00940281967537336	0.0726822890481768	0.944151952291799	1.32956017344733	0.183663227491419	0.596517911862332	-0.0763604509911954	1.97591922440208e-07	0.568869490231916	3.42423592175778	0.000616530724839517	0.634578713963432	0.616653629226461	1.79531982268165e-08	2.54817245081306e-07	7.97820294532409	1.48479122507602e-15	0.0223790003034569	-0.116507491338149	0.860666844488531	0.383781083349842	-0.494690284176334	0.62081876082045
Rps19bp1	13	salmon	-0.124720951293286	-0.114351759645889	0.326127794102571	0.392701845488438	-1.30580246262401	0.191619742399688	-0.349621341274351	-0.163654951599097	0.0148582766079003	0.294350786792071	-2.4982403845353	0.0124811526358752	0.159161472608178	0.366830204160859	0.285248162395122	0.0168689404319544	2.48212178170406	0.0130602631758815	0.199605406302118	-0.0473495647743653	0.113802681205046	0.724124633299415	0.875740889541693	0.38117091097626	-0.0121494461747694	0.0753991323142544	0.92408972440125	0.573758849863745	0.332084774663715	0.739825246447972	0.485273829106628	0.180617798933659	4.82007508121487e-05	0.174848240555794	3.91647470802269	8.98532375066211e-05	0.369967590829223	0.284360843812424	0.00262147537349414	0.0305133362810603	3.70978150249335	0.000207438195097722	-0.174371028435321	0.261563646638597	0.168185461807421	0.0473314696201785	0.436111114141011	0.662756113792198	0.501335851561161	0.234423191919399	2.44571160470098e-05	0.0765238085236685	4.33228652832013	1.47568719334943e-05	0.460878544213796	0.350309775086877	0.000126877797100525	0.00702182241191702	4.71073444242588	2.46825682682733e-06	0.33697338120792	0.302743553103193	0.00647343632777719	0.0208918589401433	3.60626327832964	0.000310637974273401	0.430866678481729	0.25602818061191	0.000423290220539576	0.0545654097413814	3.91890763380207	8.89511917504385e-05	0.488712519324969	0.313083622035326	4.82714096585951e-05	0.0177248500662049	4.6500039608977	3.31928654119701e-06	-0.811442535769682	-0.786420133061667	4.25401011927593e-16	2.56433908011074e-13	-11.9179315505407	9.54488853588227e-33	0.0130343379713102	0.667672853622587	0.918579006738864	1.03614123281728e-08	4.34034392928973	1.42259879411726e-05	-0.337010864324438	-0.0795891560309291	0.00646713188650559	0.552591359842311	-2.37474597109106	0.0175610313354327	-0.606652323990816	-0.610427305001924	1.07578970879913e-07	3.62472708959847e-07	-7.67238001152694	1.68833872154727e-14	0.349141650179134	-0.0595280647049407	0.00468901117346765	0.657131283859774	1.71389454579071	0.0865480949446963	-0.227927264878624	-0.544677343498744	0.0700782911382214	9.86039073539139e-06	-4.52368740817325	6.07714595524968e-06	0.29732708531762	0.0715405379860174	0.0170342272613481	0.593576310677424	2.08619731124067	0.0369607537069091	0.817329452252546	0.92479611340923	1.74764318900394e-16	3.59834913794203e-25	14.9743109020108	1.0808228302033e-50	0.401544996118708	0.0383082341804524	0.00100674913002981	0.775260603937717	2.57183301940845	0.0101161670463174	0.287106770258044	0.180297703665203	0.021434342991109	0.175626569477793	2.60936468455599	0.00907105136405327	0.194588468858493	-0.193319691241565	0.123366574455237	0.145950479182568	0.0614278670206578	0.951018459587261	0.359495696150822	-0.151138129165762	0.00352851945658601	0.257425432769873	1.28926450814187	0.197306145336933	0.656261879587153	0.834121916607348	3.93017778032844e-09	4.28097492486477e-16	10.7354035984975	6.94149850145e-27	-0.248361407630152	-0.823778436927156	0.0478322254986225	2.01135733057836e-15	-7.59526977574149	3.07151858512595e-14	0.338996240492262	0.0702666050791494	0.00614080964566875	0.600185405744469	2.3376166817249	0.0194071417904798	-0.0525086666434453	0.0300262023191111	0.680284756822834	0.822955552024105	-0.133693516336709	0.893644932349645	0.574185819251769	0.878176200431937	7.02474026545247e-07	1.39716601254516e-19	10.8773010520037	1.47876683422482e-27	0.221217959244186	0.0845810537508443	0.07896906930259	0.527870205179697	1.70102549258894	0.088938200328513	-0.183542542344398	0.723000219596126	0.146566762204694	1.46415413769535e-10	3.80228443561141	0.000143367993935727	0.055131200687739	-0.521749924364915	0.665242749031934	2.66826717648823e-05	-2.75514161599312	0.00586667365839787	0.0401157392641498	0.150865487609843	0.752968606666649	0.258294838006926	1.02792069464907	0.30398713402031	-0.0104724495856812	-0.826407719902431	0.934542869026289	1.37053224204979e-15	-6.28481343585517	3.28247641661895e-10	-0.319549569039083	-0.598610049228066	0.0100565134854641	6.93239645066819e-07	-5.5000523881053	3.79678424108366e-08	0.621368404922118	0.789953264992222	4.2804691654636e-08	1.69166961239707e-13	9.71787681025347	2.53001774738325e-22	-0.485004732518687	-0.216078205066581	4.87377863661389e-05	0.103294178932767	-4.10986329400109	3.95893419764008e-05	-0.548598363918948	-0.597987153108817	2.68984041301329e-06	7.1682712972572e-07	-7.08300452742596	1.41062065423672e-12	0.00527609962106642	-0.341945561180842	0.966995215705014	0.00860902010525059	-1.85595452027331	0.0634600408369326	-0.465107781882766	0.164232256442837	0.000107837373781215	0.217981470960814	-1.92811446780447	0.0538408898064485	-0.180681930815366	0.252268347248937	0.15307443158467	0.0560791501379022	0.347167307818973	0.728465629789417	-0.167417766709327	0.263073373206519	0.186068486243024	0.0460222212169945	0.484569135699452	0.627982011756178	-0.197551027892791	-0.0266100443359484	0.117647691597808	0.842826352950381	-1.25541123312963	0.209329513606264	-0.14127355502541	-0.486175349337639	0.265489867774445	0.000109224331680812	-3.60187165956606	0.000315934336955082	-0.452102535725578	-0.421276349100948	0.000176609185098252	0.000990448981766286	-5.09056251784538	3.57002839533509e-07	0.132515194949754	-0.0697683044110999	0.296559682312211	0.602779342964513	0.372398268505643	0.70959634290381	0.480221348479158	0.7105253787029	5.92563542305325e-05	4.16851445713609e-10	7.61360083275924	2.66563189320057e-14	0.415398572139097	0.124700110835664	0.00064173943099911	0.350994745694639	3.12491275372397	0.00177857803163144	0.428599047469488	0.582988561563016	0.000410282483371473	1.5712491887083e-06	6.0803501375031	1.19920388657267e-09	-0.15348664031935	0.292799032694841	0.225940356653615	0.0257155719099603	0.734664956173613	0.4625435676999	0.198693916816221	0.600803800649226	0.1154965522669	6.15831005356419e-07	4.79563512439544	1.62160215306681e-06	-0.392817895552948	-0.333961508583384	0.00132400159795944	0.010406302473215	-4.14896888011199	3.33976204209095e-05	0.233663759890454	0.167736258281668	0.0631288766379782	0.208184929624852	2.22151376969552	0.0263161831238872	0.325313230903817	0.786547608470806	0.00871650797263799	2.526483535292e-13	7.50078694275433	6.34358277379535e-14	-0.314769490611747	0.196067977944107	0.0113001688977717	0.14019552459809	-0.763044181656391	0.445437047211841	-0.514628680396108	-0.519438232243781	1.35865460869503e-05	2.93835640739193e-05	-6.21372029583942	5.17446018175421e-10	0.575717845467369	0.465857516764138	6.45860665898746e-07	0.00022845699143893	6.3236148334885	2.55514157377483e-10	-0.384223119452883	-0.246798914344013	0.00172167279383866	0.0618104363011575	-3.588436532958	0.000332666951639575	0.40520770036003	0.168000375974621	0.000895421268575549	0.207459303139864	3.29086431725572	0.000998800757904691	0.471153906232852	0.378295923595598	8.51530923462434e-05	0.00341196389340583	4.95458916926963	7.24832713126818e-07	0.189291294900905	-0.145104234541636	0.134116570081313	0.277130093552271	0.29351749167184	0.769126631546557	0.319580282682153	0.154856100891107	0.0100489235200745	0.245766499159736	2.66999723199604	0.00758518722522397	-0.433662713372237	0.0666277877447196	0.000343905168369422	0.619239153382631	-2.2325799162985	0.0255766597401924	0.061376021473263	-0.0177865577374605	0.629958379573092	0.894572959993064	0.248029751009239	0.80411138789332	0.0854876190675886	0.211240074319401	0.501804656408774	0.111439591917292	1.61200272434611	0.106961346889605	0.142506288879316	-0.287056026646051	0.261299311115023	0.0289056622914034	-0.763992566800148	0.444871672246006	0.405103838108696	0.0646495474974331	0.000898418183487947	0.629704214774873	2.7352610281049	0.00623308265393616	0.458807797916841	0.358515778514431	0.000137286097452927	0.00571933103474743	4.74577355027363	2.07710989317307e-06	0.00141844712942783	0.0534455862432233	0.991124573955549	0.690295610410251	0.290974780164025	0.77107060788307
Cacna1i	107	plum4	-0.0136570806397188	0.0814383730775956	0.914703109488527	0.543369457872997	0.355843714375641	0.721957609624289	0.00945800116965224	0.130145429969301	0.94912863361545	0.405511043073536	0.637979974581577	0.523486715836874	-0.635902130893545	0.301014393515778	1.56229040633683e-06	0.0527311032656901	-2.17435506033081	0.0296784803161975	0.158770433692025	-0.100698692293076	0.210170881944052	0.451979628924102	0.356879217320484	0.721182228729397	-0.107886436402368	0.0493074132342668	0.396125454195729	0.71319887792782	-0.34191116854165	0.732417744356515	-0.0487428628145239	-0.10260032777295	0.702101704985232	0.443440159689859	-0.816431075940983	0.414253629052165	-0.0742389438572344	-0.178830711481444	0.559885573714324	0.179225817214142	-1.37067562684208	0.170476095973167	-0.276569750997507	-0.0520905421824586	0.0269461176029911	0.69776613600801	-1.85693088069672	0.0633209884427101	0.0744199090060767	-0.146745558262126	0.558926620103309	0.271673773577261	-0.367031457528413	0.713595553315059	0.0708566927195937	-0.0383790568640476	0.57795014757886	0.774856013935689	0.191992926569902	0.847747746136128	0.0989391858783048	-0.186952298957746	0.436672400148049	0.159957010059456	-0.448353533925198	0.653898070773905	-0.000954338780766105	-0.0981103797957266	0.994077243935308	0.467801224728658	-0.521426064780604	0.602069998074143	0.0706987696502428	-0.100876001906834	0.581903285279642	0.455285828480219	-0.139704408558065	0.888893543044709	-0.077188564753832	-0.042970725119191	0.544353085518635	0.74875658641076	-0.658144144577937	0.510445511994706	0.013345022957094	0.0246533053776002	0.916645088257367	0.854252988082105	0.204785823358828	0.837739463606503	-0.00967461354216301	0.0359674168041236	0.93951995999202	0.788665829087579	0.136536165110261	0.891397436611786	-0.00930203046204981	0.0479265801097416	0.941845023165217	0.720898803256858	0.20200505698939	0.839912770774907	0.177458541202353	-0.0146940147541827	0.160661581817343	0.912824890109645	0.920860527646384	0.357123249071339	-0.644724781133519	-0.0155513287796373	8.95245304149834e-09	0.907760203157295	-4.3484166631718	1.37123904563915e-05	0.443736325879454	-0.314556356407725	0.000240084800164783	0.016179888968492	0.932237957909583	0.351213562916032	0.155969168986169	0.0691467467466384	0.218431604807569	0.606021764996816	1.24202086401496	0.214228864210018	-0.329354009310753	-0.0930676273867807	0.00787246868271417	0.487141155801079	-2.39864850731528	0.0164557021950983	0.0733391318612832	0.878655261709031	0.564665293685597	1.25953263688651e-19	7.65757068627207	1.89483061433947e-14	0.791952528437642	-0.29390496452568	6.56907400414047e-15	0.0251365894578643	4.39206638261756	1.12278404044215e-05	0.0706689797379113	-0.302756492276225	0.578960504625903	0.020886121197876	-1.25974177764958	0.207762529128571	-0.239367369488698	0.178881230548971	0.0567811386345668	0.1791009889203	-0.402262615068716	0.687490764968071	-0.315051079041455	-0.015986599786532	0.0112233784468708	0.905190169681115	-1.90048916168374	0.057368955971395	0.184064602440156	-0.154305130786816	0.145401736030986	0.247471120759623	0.21356255841637	0.830888199788333	-0.542267529107381	0.74637395294702	3.68696065663904e-06	1.75570939490026e-11	1.7231588280163	0.0848598068885324	-0.0324593110319913	0.268741228058274	0.799013840652688	0.0413691490106997	1.27705441668379	0.201583036315818	-0.584039814249383	0.0665162487355774	4.06104343263512e-07	0.619827237127486	-3.36996042314404	0.000751789803745211	-0.02308783871385	0.46205434181312	0.856299712105497	0.000260976951047597	2.51675818817567	0.0118440085882691	-0.229806040954151	-0.0647558869198168	0.0677378590675937	0.629139802307406	-1.64590769408078	0.0997827646377324	-0.212711246370393	0.868721231011574	0.0915028048890485	9.93841628073966e-19	5.82359694168284	5.7594381070814e-09	0.194954786520912	-0.0431712539884996	0.122648181704984	0.747622883921691	0.870953662843935	0.383779454306783	0.181597332048768	-0.22255318967428	0.150969053829357	0.0931228509423499	-0.175251831488439	0.860881758831883	0.0872714883659691	0.0301139315412064	0.492888705455881	0.822446652401719	0.646542499853709	0.517928082589221	-0.151939748718439	-0.166226474428263	0.230709022926564	0.21236722290795	-1.74039250842861	0.0817901200940378	-0.29333350511578	-0.104374037052387	0.0186516258967401	0.43555666212865	-2.23694677210157	0.0252898191140446	-0.566307544291828	0.0762777353068204	1.07496528784649e-06	0.569289427599972	-3.17048672639187	0.00152183785580976	-0.125781713092949	0.899452599800779	0.321997439505654	8.67279174610214e-22	7.07099589343243	1.53825692352613e-12	0.0732433434904466	0.928461945178676	0.565175238490587	9.33044477421757e-26	9.12429555425062	7.22042992262992e-20	-0.0348735009089124	-0.22106152562814	0.784413106463691	0.0953937423907536	-1.38362730397006	0.166472603405878	0.283545751089262	-0.137193444836941	0.0231787880982363	0.304441505327915	0.892624246187891	0.372058430346228	-0.119541964710083	-0.245637754805622	0.346773165766893	0.0630858839150963	-1.99570371211387	0.0459661827919472	-0.01599765744617	-0.112937925792671	0.900153976858508	0.398618336843046	-0.689250580317861	0.490665591720424	-0.290702553713968	0.0422982738935543	0.0197873085490796	0.752562177219511	-1.44266333059111	0.149115333733841	-0.0686544569353554	0.407208195442961	0.589854173183991	0.00151181045983834	1.9044501948921	0.0568515772707517	0.177846809585561	-0.441297561442413	0.159733273633515	0.000525358252481218	-1.50647924694752	0.131944190712426	0.317905093772746	-0.292338989776017	0.0104702363377847	0.0259596988572093	0.240160591653215	0.810205763018002	0.0341438445155724	-0.415666272884954	0.788818432285337	0.00117495657556325	-2.15100232616362	0.031476016079836	0.112762300681313	-0.0489867516510632	0.374996599910489	0.71498447993412	0.371094277963247	0.710567312766253	-0.0179032717067526	-0.129163183943905	0.888332494158107	0.333884210232638	-0.786998472700792	0.431282760226978	0.0533488355149801	-0.234007972360028	0.675451945356931	0.077061839627065	-0.964312879006896	0.334889085839825	-0.0521311743453806	0.44752311562476	0.682460356884788	0.000427895654439001	2.25786381014984	0.0239541514834063	-0.0374896696719407	-0.0910215464190421	0.76867413450251	0.496807182440672	-0.691809040877082	0.4890572582545	0.0715205068059819	-0.388795336667911	0.574383704483576	0.00256001145807908	-1.77263676783116	0.0762889150593926	0.146212994423544	-0.115137407107512	0.248968538956956	0.389436644623323	0.207992553641136	0.835234781549953	-0.0453373649050004	0.118925133871117	0.722040211666164	0.373921432362245	0.379683893640229	0.704180077444789	0.127026219611046	0.0676873755096532	0.317194284422467	0.613664393767038	1.06980973489368	0.28470495953465	-0.157053150447127	-0.247561878122611	0.215208441478914	0.060983739972781	-2.21949781768494	0.0264528755241183	-0.033342798066166	-0.159328528796981	0.79366237063838	0.232225782552779	-1.03604577183371	0.300180789225944	0.0490906505707194	-0.212322968769741	0.700076422643884	0.10957493671813	-0.867317356977915	0.385768149097806	0.0187701033345815	-0.159426109381836	0.88296295185488	0.23193620947644	-0.746342103979529	0.455460783385565	0.884908588021593	0.267511301241681	3.03084372552888e-22	0.0423444603237364	9.23430963336933	2.5995692718599e-20	-0.141987157908591	-0.17873308628522	0.263058575021544	0.17946721902675	-1.7519639826874	0.079780001342074	0.482735312679334	-0.252394522244342	5.34919064585401e-05	0.0559521992914569	1.5666345178952	0.117200144725295	0.283544013822475	-0.121630957427125	0.0231796676325157	0.36306925168824	0.976367138072162	0.328882560263263	0.334641569729621	-0.427070860304811	0.00687639101433398	0.000827669378925927	-0.476719672315934	0.633561752548393	0.902826199079717	0.898217784039375	2.10019783405172e-24	1.20019639001851e-21	16.0219529789128	8.97853963400323e-58
Grap2	6	red	0.203000788535628	0.27702624310625	0.107660391616674	0.0352706997144117	2.65139339973014	0.00801604127698245	0.0126444612777853	-0.0498988412946006	0.932024843753518	0.750663407743123	-0.165470466601664	0.868573693616332	-0.622890476377531	-0.557381697979503	2.93073785332857e-06	0.000125874621838223	-6.274431602349	3.5091384759454e-10	-0.0130870686900001	-0.0531341993770597	0.9182507408105	0.692009759912485	-0.354294673590037	0.723118059072104	-0.0805185859055547	-0.147819496025634	0.52707246447784	0.268142638954323	-1.23724134577589	0.215997496047815	-0.341768354657645	-0.168134044756312	0.00570940206854331	0.207092747948089	-2.88085443580238	0.00396598757493095	-0.337281837581012	-0.264735628022184	0.00642171580586307	0.0446151736775565	-3.38943377167206	0.000700371246192724	-0.224296542447177	-0.28267024859861	0.0747843586732982	0.0315594025448362	-2.80804309589702	0.0049843556079896	-0.15086403296854	-0.229735303265252	0.234066033643095	0.0827741450573482	-2.08417184826207	0.03714453849418	-0.180253163469991	-0.329598882343253	0.154068034684378	0.0115192073669673	-2.82638860649083	0.00470761143618559	-0.132201753224262	-0.334190090985071	0.297713851636397	0.0103506503576825	-2.57939883897442	0.00989724420744556	-0.285972369011369	-0.254436539251329	0.0230830088388415	0.0561384499438034	-2.98887321031629	0.00280008299718921	-0.187421938956564	-0.215767080469292	0.141319429225646	0.106969191337798	-2.1970117170912	0.0280196093995953	0.183582253552986	0.351297555207511	0.146477898865663	0.00685242517927745	2.97543873510082	0.00292569782985626	0.223612239250223	-0.0663518442138041	0.0756989116937609	0.62069448307697	0.91479974101716	0.360296770800717	0.290937344572376	0.546454491548192	0.0196836197997308	9.10008378729377e-06	4.91338993658709	8.95149932574182e-07	0.286362526351325	0.655501511100833	0.0217894069006593	2.35052067627035e-08	5.79347957620616	6.89428728909665e-09	-0.0853134729663341	0.521636206889146	0.50267949460473	2.68099733585691e-05	2.58542116819022	0.00972601109187258	-0.554693444132943	0.12016223257622	1.97338573688783e-06	0.368935820156202	-2.84168056152235	0.00448764316767939	0.0361991295438765	-0.162139990344499	0.77642688582396	0.223982454785812	-0.663967171110804	0.506711322807419	-0.200553874223632	-0.449274031708586	0.11206041929704	0.000403614480783402	-3.69195767977807	0.000222534500416041	-0.466214742287833	-0.207297133921433	0.000103307870726934	0.118435354328715	-3.92600540485622	8.63682154245707e-05	-0.200879601636216	-0.179596398497397	0.11146684133165	0.177340613395732	-2.09462436842876	0.0362043972409439	0.757612963796742	0.192169715958897	4.28602268602483e-13	0.148410065201345	6.54502971124623	5.94835586329807e-11	-0.130712403256328	-0.266564247033006	0.30323796616316	0.0431082859723731	-2.17739903995279	0.0294508072579196	-0.410996188718689	-0.384958327811822	0.000742015259602012	0.00284645420629623	-4.57970099053873	4.65641134228098e-06	-0.351314624316327	0.238631379753897	0.00442077179095811	0.0712374855448038	-0.755509590536375	0.449943280066399	-0.0272486077636952	-0.410379728730813	0.830755959718246	0.00137650753146389	-2.45920513184583	0.0139245030543368	-0.503687893530223	-0.182705521652767	2.20802853247019e-05	0.169833196346984	-4.06361765370028	4.83179498702585e-05	-0.0361089956540795	-0.333988235750922	0.776969175778104	0.0103997819654235	-2.03892844156066	0.0414571698572609	-0.588129202385363	-0.120622757387992	3.21771940989662e-07	0.367090190701521	-4.39853233982833	1.08985388397323e-05	0.19043809394624	-0.11478761267758	0.131731352663021	0.390888423228518	0.46333083183655	0.64312724914295	-0.328175599599969	-0.00409499594466016	0.00811090718898422	0.975662088987395	-1.91906421598338	0.0549762074423973	-0.386765985046411	-0.135442803740463	0.00159411699012136	0.310712600765473	-2.99272809366938	0.00276495967626801	-0.00206355004984303	0.446383541798529	0.987088362975879	0.000444403754340326	2.52935651261654	0.011427188769656	-0.0371961274448842	0.0607272160578681	0.770435599458093	0.65066733095332	0.11453924609708	0.90881033720927	0.0307302923855777	-0.242089851723743	0.809513352846009	0.0671145772402383	-1.13581056501386	0.256035854470109	0.210377746813461	-0.139995234782576	0.0952002342580458	0.294576368709681	0.443405908876115	0.657472162712092	-0.131960085102544	-0.0117422431734947	0.298605729465549	0.930287966257706	-0.80116943412798	0.423033563785744	-0.562523704216652	0.544938505502465	1.31355197380412e-06	9.74507854074287e-06	-0.310059651989641	0.756515594258261	0.140299281279481	-0.0588138109884706	0.268833590354636	0.660993357283109	0.474767096131096	0.634952988132506	-0.0647920496210936	-0.116810023249584	0.610993786570895	0.382538890289167	-0.98218797353328	0.326007251325003	0.305276028265818	-0.148729881929501	0.0141694736553138	0.26517339859589	0.962783984206001	0.335655939701898	0.29143626246159	0.495522467903153	0.0194648228012231	7.65592950559824e-05	4.54623968640716	5.46128408494404e-06	-0.218519209094539	-0.168758894676507	0.0827884070902253	0.205385309090485	-2.13821674698915	0.0324991557829794	0.350423246536354	0.13777536131419	0.00452912003078383	0.302375216515945	2.77109550635516	0.00558680374329177	-0.443224710146024	0.0103189716213552	0.000244573001452454	0.938720427066616	-2.59696931758819	0.00940503248240781	-0.301398138542017	-0.396379088442104	0.0155105432807068	0.00206818344749089	-3.95085952274093	7.78710239107958e-05	-0.234848596244411	-0.378237497265909	0.0617652002397676	0.00341733437804462	-3.43847421326129	0.000585002251464089	0.0812296146156225	-0.231227391094349	0.523418409916835	0.0807425498500541	-0.792807696523007	0.427889871652114	0.157129247358468	-0.197018940116373	0.214983433877819	0.138244274062958	-0.174171268882064	0.8617308645112	-0.0292910708821752	-0.258835843279978	0.818278732080051	0.0497742498967906	-1.56464116372633	0.117667071279674	0.363327909988599	0.540936733361803	0.00316853151578412	1.16573586934972e-05	5.3236223054185	1.01721004084778e-07	0.0395412020539701	-0.0888825711123706	0.756396430450022	0.507017366304312	-0.251295853256313	0.801585380947205	-0.169339241023848	-0.29064123606147	0.180995073713139	0.0268775681904858	-2.53558111738229	0.0112260925566641	0.201343670395943	0.199150611328192	0.110625346259109	0.133944427125802	2.20464108882265	0.0274792900675973	0.356424341188896	0.543420550844606	0.00384276917404771	1.04332467379549e-05	5.29808108826596	1.17025998061361e-07	-0.0705855372713059	-0.440151267140258	0.579409889790295	0.000545356542289568	-2.89346150586975	0.00381020991959994	0.305873637490528	0.569176920282584	0.0139719492026552	3.12886028249927e-06	5.1792617674032	2.22765696807386e-07	0.00397138532324391	0.291254754938828	0.975153894286567	0.0265427805527298	1.60922810315894	0.10756647347059	-0.224435106997555	-0.496924289656192	0.0746002471250268	7.25213638182971e-05	-4.15623994173977	3.23528049134406e-05	-0.253877829403573	-0.0232540454132923	0.0429402613239694	0.862442572880389	-1.56820358227327	0.116833628665151	-0.225638812716205	-0.138124679561996	0.0730160323705353	0.301139215716978	-2.01388948595974	0.0440211376596526	0.291611184298192	-0.238913341018445	0.0193886043720688	0.0708939683422896	0.383022977140805	0.70170272755172	0.854306674781811	0.359262301446406	2.81941665286135e-19	0.00561210332683895	9.07134372926038	1.1755816245151e-19	-0.312348449936896	-0.25487489742823	0.0119793861650636	0.053503501270794	-3.17826763974736	0.00148157918912571	0.51547936014265	0.235628703085954	1.30739011674524e-05	0.0749786078037564	4.44524163076885	8.77931352264942e-06	0.00172667277698605	-0.37212269704688	0.989196066839932	0.00402251769225986	-2.05875386684067	0.0395178230937707	0.210095178874309	-0.197786802758937	0.0956557749745458	0.13668363388476	0.126875881095634	0.899038636444875	0.812504018153626	0.0299064662561761	3.63194208861187e-16	0.823650233806446	6.47411086663902	9.53718585078936e-11
Gm49553	2	blue	0.0385733999358821	0.0629321812563648	0.762181120950007	0.638848347998282	0.548320683207546	0.583471727873655	0.150323843491163	0.0869488550606374	0.307808733724747	0.57929654909852	1.12110728490075	0.262242198151361	-0.334763081925644	-0.0344943563426911	0.0214468269187696	0.828311981890194	-1.80590129131931	0.0709337593714159	-0.0257732124633051	0.117543959259663	0.839795173715808	0.379535337157341	0.481341757756512	0.630273623430672	-0.105058458791112	-0.131493572470579	0.408694849987136	0.325161704555523	-1.28695811640074	0.198108887028166	-0.200797383171116	0.00327759870784417	0.111616440408449	0.980519093798086	-1.11604900149786	0.264401160174282	-0.187492802935467	-0.0263023696471274	0.137922653836189	0.844620990768091	-1.19562403095294	0.231843309337814	-0.308028234605533	-0.0917539603266492	0.0132793582119181	0.493335751494512	-2.25946971868107	0.0238541818723634	-0.0598011172114207	-0.0749222804970943	0.638783493111606	0.576191330514205	-0.730552047761261	0.46505281074849	-0.0808440847564689	-0.129160840649727	0.525398115304961	0.333893054259255	-1.13839931807293	0.254953778684053	-0.078968838868898	-0.0991157319030634	0.535080542091363	0.459156484188787	-0.966796086948883	0.333645981004612	-0.132531928166862	-0.0712797551457847	0.300458465096737	0.598263837369988	-1.1106918071791	0.266701029934361	-0.0639819808614543	-0.0870239494074393	0.618355289607059	0.519780773872903	-0.81135012578179	0.417164631810897	0.307907717534671	0.440815040294184	0.013317301288272	0.000533693880854875	4.27600378623582	1.90277988054859e-05	0.0703006319971492	-0.530392291975558	0.580945469021278	1.84903433360923e-05	-2.7335780887069	0.0062650265602284	0.176945727879586	0.0113133107194922	0.161893750798485	0.93282850446686	1.05553872350367	0.291179008959712	0.243086802577128	0.362987730076553	0.0529281772745331	0.00510294494057678	3.39357489833374	0.000689866906301242	-0.17298908266942	0.044357289714367	0.171635439675212	0.740928486201824	-0.738075510677762	0.460468564378363	-0.220690721656313	0.376157726408903	0.0797040261609837	0.00361344663704731	0.843887731757184	0.398732144340176	-0.0350782730756625	0.0455658247906984	0.783177990931997	0.734126670608614	0.0458910328451354	0.963397101401731	-0.265837525119008	-0.542574786346172	0.0337412908980072	1.08359868477556e-05	-4.73270621575532	2.21546036537272e-06	-0.304725211553838	0.0583219661051022	0.0143536558978079	0.663657956244773	-1.44332696879989	0.148928386145581	-0.224274922257834	-0.00702166789776973	0.0748131181726946	0.958280127915407	-1.30745756937465	0.191057356360613	0.362334318899964	0.233950702391734	0.00325858491508676	0.0771362833970475	3.3746668058876	0.000739051117046911	-0.111398642210325	0.177357801305495	0.380836219280839	0.182892966794333	0.32569325051726	0.744656451349382	-0.334962602383608	-0.496343912277798	0.00681964080603223	7.41687574004694e-05	-4.82077413431851	1.43002195795358e-06	-0.0737810655213619	0.527191920461228	0.56231538965432	2.12049626939592e-05	2.69059051986046	0.00713256820648216	-0.0960634004122634	-0.178057270070337	0.450183357653309	0.181144788728577	-1.48885431717575	0.136525735378315	-0.259910654416778	0.0595051443966547	0.0380703902207269	0.657255079715867	-1.16585133836762	0.24367455631214	-0.0949893258384499	-0.525416114334706	0.455288184509661	2.28659708856426e-05	-3.61961476134063	0.000295041938947607	-0.388328469497451	-0.00768622594048684	0.00152001314821616	0.954335612219984	-2.32251029823433	0.020205474555083	0.116637191183495	-0.270822227784102	0.358700067195913	0.0397611372454732	-0.817342132531395	0.413732935442196	-0.132969590848228	0.412044841052187	0.294891677217118	0.00130991131917672	1.57330424159964	0.115648387672734	-0.316163520416169	-0.0100575439470407	0.0109244141632297	0.94027006283604	-1.87598915150593	0.0606567695691551	-0.00158988889248396	0.540937274911412	0.99005188969332	1.16570778416867e-05	3.19504495174489	0.00139809062918346	0.124717771213007	0.374993042842399	0.326140226866158	0.00372756460625792	2.78405274714762	0.00536843029760662	-0.174631506318592	-0.535273354470767	0.167540917571886	1.49637185383866e-05	-4.14408663092657	3.41170762168253e-05	0.196283538683268	-0.158677805857439	0.120069077591196	0.234163204293833	0.260429621960637	0.794532396024224	0.118438337188692	0.169236626324456	0.35127529460243	0.204086611371412	1.56676196360272	0.11717034117839	-0.291949313895327	0.234232967520106	0.0192419926122717	0.0767699254879763	-0.41131532926377	0.680841330639883	0.101923217763455	-0.0229563835484725	0.422897050227023	0.864186614705736	0.447966764626867	0.654177182811486	-0.192189427376596	-0.0537145112408795	0.12815084888428	0.688816451105597	-1.3680445922566	0.171298118476738	0.183689274719827	-0.39320605832587	0.146238613589647	0.00226264977751811	-1.16459846731306	0.244181564510545	0.157284247007182	0.0510690398657351	0.214525633929463	0.703416750362923	1.15351929290196	0.248697303405604	0.0149591537077347	0.107213559517935	0.906605613032805	0.423101289169834	0.652804940441159	0.513882038195308	0.255217502155403	0.292110633352373	0.0418166886221665	0.0260816008681027	3.04517459779603	0.00232545267956122	-0.338560701082367	0.123500633326588	0.00621113062851311	0.355683871755566	-1.30559045274682	0.191691868782206	-0.221724919196724	-0.146859494466176	0.0782674605180236	0.271297686370362	-2.03812860625379	0.0415370730091682	-0.165919749792735	-0.0829651048210223	0.190094359735211	0.535812378537697	-1.37244365109776	0.169925369204856	-0.127288141798209	-0.384180100103688	0.316189268724454	0.00290790713825456	-2.85539262194704	0.00429836550149764	0.0459263845863042	-0.321432130540612	0.71857797732607	0.013880523032622	-1.50747121773251	0.131689916012027	-0.204275646153589	-0.270720048630573	0.105421461061427	0.0398388692507843	-2.62272330632367	0.00872300827713157	0.240389940114478	-0.0257796949214468	0.0556998428246652	0.847671498472285	1.22870504840547	0.219182412716695	0.111855494554699	0.0156605472325749	0.378873792273802	0.907115239528558	0.708276669409052	0.478773462460172	-0.121132993741853	-0.229158038766765	0.340346124426839	0.0835708647739321	-1.91227909830618	0.0558404052922794	0.164169241601735	-0.356692168970505	0.194877646407917	0.00598885814475815	-1.05180772087081	0.29288777600042	0.270258869306529	0.279708997628587	0.0307862310116953	0.0334637758151012	3.06366705549218	0.0021864209370817	-0.134308084076595	-0.144410221309308	0.290014013849184	0.279458929804564	-1.52186793465892	0.128042175088185	0.188654965430128	-0.0101793476867344	0.135454045605945	0.939548032620149	1.00925487761471	0.312852414144378	0.118309444232591	-0.24797588972187	0.351803445305265	0.0605388882009392	-0.678280514898625	0.497593850706825	-0.170801162876253	-0.359548502679221	0.177202718499878	0.00557146474049315	-2.95194203061587	0.00315782208226362	-0.246626336368034	-0.0579059723401002	0.0494621431488658	0.66591486368891	-1.70881302886552	0.0874855885465282	-0.213947198336707	0.0384860561054387	0.0895905767148783	0.774244870293508	-1.00614918070716	0.314343813882983	0.210380759956604	-0.177741141274439	0.0951953857825504	0.181933386967722	0.238491752018366	0.811499711762524	0.486421153500969	0.263877798425441	4.59718614385498e-05	0.0453368260381601	4.38864005979418	1.14061667126167e-05	-0.24742545369056	-0.0219990013323984	0.0487058977090956	0.869800374839165	-1.52322526270354	0.127702357812355	0.171936919579989	0.147337538952655	0.174296568045003	0.269723512917704	1.75226172456406	0.0797288143287159	-0.0663149305077639	-0.0308238039329016	0.602619652667434	0.818331515240034	-0.53292450828966	0.594085839045365	0.0543411634638681	-0.260764763661639	0.669760665121457	0.0480365012969855	-1.10959726500295	0.26717261036131	0.422935629069417	0.126552746512517	0.000498197593610263	0.343827537541798	3.18578311120181	0.0014436277883906
