## Supplemental File 1 for "A leaky gut dysregulates gene networks in the brain associated with immune activation, oxidative stress, and myelination in a mouse model of colitis" (part 132 of 162)

Gene	ModuleLabel	ModuleColors	GS.distalsex	GS.proximalsex	p.GS.distalsex	p.GS.proximalsex	Z.GS.metasex	p.GS.metasex	GS.distalsac_day_weight	GS.proximalsac_day_weight	p.GS.distalsac_day_weight	p.GS.proximalsac_day_weight	Z.GS.metasac_day_weight	p.GS.metasac_day_weight	GS.distalsac_day_DAI	GS.proximalsac_day_DAI	p.GS.distalsac_day_DAI	p.GS.proximalsac_day_DAI	Z.GS.metasac_day_DAI	p.GS.metasac_day_DAI	GS.distalspleen_weight	GS.proximalspleen_weight	p.GS.distalspleen_weight	p.GS.proximalspleen_weight	Z.GS.metaspleen_weight	p.GS.metaspleen_weight	GS.distalcolon_length	GS.proximalcolon_length	p.GS.distalcolon_length	p.GS.proximalcolon_length	Z.GS.metacolon_length	p.GS.metacolon_length	GS.distalcirculating_LBP	GS.proximalcirculating_LBP	p.GS.distalcirculating_LBP	p.GS.proximalcirculating_LBP	Z.GS.metacirculating_LBP	p.GS.metacirculating_LBP	GS.distalcirculating_IL10	GS.proximalcirculating_IL10	p.GS.distalcirculating_IL10	p.GS.proximalcirculating_IL10	Z.GS.metacirculating_IL10	p.GS.metacirculating_IL10	GS.distalcirculating_IL5	GS.proximalcirculating_IL5	p.GS.distalcirculating_IL5	p.GS.proximalcirculating_IL5	Z.GS.metacirculating_IL5	p.GS.metacirculating_IL5	GS.distalcirculating_IL6	GS.proximalcirculating_IL6	p.GS.distalcirculating_IL6	p.GS.proximalcirculating_IL6	Z.GS.metacirculating_IL6	p.GS.metacirculating_IL6	GS.distalcirculating_KCGRO	GS.proximalcirculating_KCGRO	p.GS.distalcirculating_KCGRO	p.GS.proximalcirculating_KCGRO	Z.GS.metacirculating_KCGRO	p.GS.metacirculating_KCGRO	GS.distalcirculating_TNF	GS.proximalcirculating_TNF	p.GS.distalcirculating_TNF	p.GS.proximalcirculating_TNF	Z.GS.metacirculating_TNF	p.GS.metacirculating_TNF	GS.distalcirculating_CRP	GS.proximalcirculating_CRP	p.GS.distalcirculating_CRP	p.GS.proximalcirculating_CRP	Z.GS.metacirculating_CRP	p.GS.metacirculating_CRP	GS.distalcirculating_LCN2	GS.proximalcirculating_LCN2	p.GS.distalcirculating_LCN2	p.GS.proximalcirculating_LCN2	Z.GS.metacirculating_LCN2	p.GS.metacirculating_LCN2	kME.distalME2	kME.proximalME2	p.kME.distalME2	p.kME.proximalME2	Z.kME.metaME2	p.kME.metaME2	kME.distalME3	kME.proximalME3	p.kME.distalME3	p.kME.proximalME3	Z.kME.metaME3	p.kME.metaME3	kME.distalME6	kME.proximalME6	p.kME.distalME6	p.kME.proximalME6	Z.kME.metaME6	p.kME.metaME6	kME.distalME9	kME.proximalME9	p.kME.distalME9	p.kME.proximalME9	Z.kME.metaME9	p.kME.metaME9	kME.distalME10	kME.proximalME10	p.kME.distalME10	p.kME.proximalME10	Z.kME.metaME10	p.kME.metaME10	kME.distalME11	kME.proximalME11	p.kME.distalME11	p.kME.proximalME11	Z.kME.metaME11	p.kME.metaME11	kME.distalME12	kME.proximalME12	p.kME.distalME12	p.kME.proximalME12	Z.kME.metaME12	p.kME.metaME12	kME.distalME13	kME.proximalME13	p.kME.distalME13	p.kME.proximalME13	Z.kME.metaME13	p.kME.metaME13	kME.distalME19	kME.proximalME19	p.kME.distalME19	p.kME.proximalME19	Z.kME.metaME19	p.kME.metaME19	kME.distalME24	kME.proximalME24	p.kME.distalME24	p.kME.proximalME24	Z.kME.metaME24	p.kME.metaME24	kME.distalME25	kME.proximalME25	p.kME.distalME25	p.kME.proximalME25	Z.kME.metaME25	p.kME.metaME25	kME.distalME26	kME.proximalME26	p.kME.distalME26	p.kME.proximalME26	Z.kME.metaME26	p.kME.metaME26	kME.distalME27	kME.proximalME27	p.kME.distalME27	p.kME.proximalME27	Z.kME.metaME27	p.kME.metaME27	kME.distalME28	kME.proximalME28	p.kME.distalME28	p.kME.proximalME28	Z.kME.metaME28	p.kME.metaME28	kME.distalME29	kME.proximalME29	p.kME.distalME29	p.kME.proximalME29	Z.kME.metaME29	p.kME.metaME29	kME.distalME30	kME.proximalME30	p.kME.distalME30	p.kME.proximalME30	Z.kME.metaME30	p.kME.metaME30	kME.distalME34	kME.proximalME34	p.kME.distalME34	p.kME.proximalME34	Z.kME.metaME34	p.kME.metaME34	kME.distalME37	kME.proximalME37	p.kME.distalME37	p.kME.proximalME37	Z.kME.metaME37	p.kME.metaME37	kME.distalME38	kME.proximalME38	p.kME.distalME38	p.kME.proximalME38	Z.kME.metaME38	p.kME.metaME38	kME.distalME39	kME.proximalME39	p.kME.distalME39	p.kME.proximalME39	Z.kME.metaME39	p.kME.metaME39	kME.distalME41	kME.proximalME41	p.kME.distalME41	p.kME.proximalME41	Z.kME.metaME41	p.kME.metaME41	kME.distalME42	kME.proximalME42	p.kME.distalME42	p.kME.proximalME42	Z.kME.metaME42	p.kME.metaME42	kME.distalME44	kME.proximalME44	p.kME.distalME44	p.kME.proximalME44	Z.kME.metaME44	p.kME.metaME44	kME.distalME48	kME.proximalME48	p.kME.distalME48	p.kME.proximalME48	Z.kME.metaME48	p.kME.metaME48	kME.distalME49	kME.proximalME49	p.kME.distalME49	p.kME.proximalME49	Z.kME.metaME49	p.kME.metaME49	kME.distalME50	kME.proximalME50	p.kME.distalME50	p.kME.proximalME50	Z.kME.metaME50	p.kME.metaME50	kME.distalME51	kME.proximalME51	p.kME.distalME51	p.kME.proximalME51	Z.kME.metaME51	p.kME.metaME51	kME.distalME53	kME.proximalME53	p.kME.distalME53	p.kME.proximalME53	Z.kME.metaME53	p.kME.metaME53	kME.distalME54	kME.proximalME54	p.kME.distalME54	p.kME.proximalME54	Z.kME.metaME54	p.kME.metaME54	kME.distalME58	kME.proximalME58	p.kME.distalME58	p.kME.proximalME58	Z.kME.metaME58	p.kME.metaME58	kME.distalME60	kME.proximalME60	p.kME.distalME60	p.kME.proximalME60	Z.kME.metaME60	p.kME.metaME60	kME.distalME62	kME.proximalME62	p.kME.distalME62	p.kME.proximalME62	Z.kME.metaME62	p.kME.metaME62	kME.distalME63	kME.proximalME63	p.kME.distalME63	p.kME.proximalME63	Z.kME.metaME63	p.kME.metaME63	kME.distalME65	kME.proximalME65	p.kME.distalME65	p.kME.proximalME65	Z.kME.metaME65	p.kME.metaME65	kME.distalME68	kME.proximalME68	p.kME.distalME68	p.kME.proximalME68	Z.kME.metaME68	p.kME.metaME68	kME.distalME71	kME.proximalME71	p.kME.distalME71	p.kME.proximalME71	Z.kME.metaME71	p.kME.metaME71	kME.distalME72	kME.proximalME72	p.kME.distalME72	p.kME.proximalME72	Z.kME.metaME72	p.kME.metaME72	kME.distalME74	kME.proximalME74	p.kME.distalME74	p.kME.proximalME74	Z.kME.metaME74	p.kME.metaME74	kME.distalME75	kME.proximalME75	p.kME.distalME75	p.kME.proximalME75	Z.kME.metaME75	p.kME.metaME75	kME.distalME76	kME.proximalME76	p.kME.distalME76	p.kME.proximalME76	Z.kME.metaME76	p.kME.metaME76	kME.distalME78	kME.proximalME78	p.kME.distalME78	p.kME.proximalME78	Z.kME.metaME78	p.kME.metaME78	kME.distalME81	kME.proximalME81	p.kME.distalME81	p.kME.proximalME81	Z.kME.metaME81	p.kME.metaME81	kME.distalME85	kME.proximalME85	p.kME.distalME85	p.kME.proximalME85	Z.kME.metaME85	p.kME.metaME85	kME.distalME86	kME.proximalME86	p.kME.distalME86	p.kME.proximalME86	Z.kME.metaME86	p.kME.metaME86	kME.distalME88	kME.proximalME88	p.kME.distalME88	p.kME.proximalME88	Z.kME.metaME88	p.kME.metaME88	kME.distalME89	kME.proximalME89	p.kME.distalME89	p.kME.proximalME89	Z.kME.metaME89	p.kME.metaME89	kME.distalME90	kME.proximalME90	p.kME.distalME90	p.kME.proximalME90	Z.kME.metaME90	p.kME.metaME90	kME.distalME91	kME.proximalME91	p.kME.distalME91	p.kME.proximalME91	Z.kME.metaME91	p.kME.metaME91	kME.distalME93	kME.proximalME93	p.kME.distalME93	p.kME.proximalME93	Z.kME.metaME93	p.kME.metaME93	kME.distalME94	kME.proximalME94	p.kME.distalME94	p.kME.proximalME94	Z.kME.metaME94	p.kME.metaME94	kME.distalME95	kME.proximalME95	p.kME.distalME95	p.kME.proximalME95	Z.kME.metaME95	p.kME.metaME95	kME.distalME97	kME.proximalME97	p.kME.distalME97	p.kME.proximalME97	Z.kME.metaME97	p.kME.metaME97	kME.distalME101	kME.proximalME101	p.kME.distalME101	p.kME.proximalME101	Z.kME.metaME101	p.kME.metaME101	kME.distalME102	kME.proximalME102	p.kME.distalME102	p.kME.proximalME102	Z.kME.metaME102	p.kME.metaME102	kME.distalME104	kME.proximalME104	p.kME.distalME104	p.kME.proximalME104	Z.kME.metaME104	p.kME.metaME104	kME.distalME105	kME.proximalME105	p.kME.distalME105	p.kME.proximalME105	Z.kME.metaME105	p.kME.metaME105	kME.distalME107	kME.proximalME107	p.kME.distalME107	p.kME.proximalME107	Z.kME.metaME107	p.kME.metaME107
Fam83f	13	salmon	-0.192086123983334	0.0434307163661102	0.12835997675754	0.746156785280139	-0.852984659170154	0.393667811537329	0.217890885304043	-0.0579812230068695	0.136819329490271	0.711892472321994	0.799176827751305	0.424187886280117	-0.369736649634933	-0.192931252957079	0.0105311264729781	0.220897704133633	-2.71477117467082	0.00663215780975031	-0.0206493284396647	-0.189508740270821	0.871340506347731	0.154219286502627	-1.13004297754207	0.258458115425448	0.312826172846006	0.0713448920063821	0.0118426338483329	0.59458920241289	2.18031085280072	0.0292344271390645	-0.166058763733039	-0.139831279002048	0.189718150909499	0.295147849541085	-1.67801550267205	0.0933440726378103	-0.197702560855396	0.0244794687426922	0.117360726166122	0.85526960611022	-0.985889799306565	0.324187193059731	-0.226974667180389	-0.10939872169175	0.0712894545595951	0.413655980717388	-1.86734931205843	0.0618528232957024	-0.185585707565663	0.00541358722250112	0.142046695050241	0.967828896171425	-1.01676550914969	0.309264993582745	-0.243635836378261	-0.0845435748347462	0.0523779253704118	0.528053745462981	-1.83277837020569	0.0668355370499941	-0.224972730067903	-0.0472012289835022	0.0738893213324474	0.724954684529856	-1.52434462756099	0.127422644512716	-0.0941906995653172	-0.101616536330825	0.462778526716474	0.451966050099253	-1.05645894770004	0.290758586856992	-0.193220495787354	0.010413828464289	0.129199302325108	0.938716723062974	-1.02606785603175	0.30485960043857	-0.242581911971058	-0.354378476371474	0.0534383383844643	0.00634679708525536	-3.3383048648929	0.000842912116256949	0.162374473520135	0.720895332058849	0.199870664973301	1.75374066108468e-10	5.72479258324704	1.03560186923531e-08	0.0429683837700024	0.377864395868877	0.736020521274595	0.00345180631994834	2.34310665357937	0.0191239154662959	-0.0527181556158146	-0.0492212051730724	0.67907852753794	0.713678777196664	-0.55445942080598	0.579264469667879	0.497170057848438	0.338739437787584	2.92582061696839e-05	0.00929540472096279	4.90358108896722	9.41050687479018e-07	-0.470931607327417	-0.487012381272488	8.59024672130231e-05	0.000105847631545808	-5.66241336184007	1.49258741062109e-08	0.105626941932488	-0.158391601898896	0.406149708212991	0.235018848013884	-0.254938121370763	0.798770892218068	0.248792342930651	0.415003881335153	0.0474343082440855	0.00119866515832338	3.75185385426194	0.000175531782838343	-0.165000541278112	-0.268004717094559	0.19259548065064	0.041950941014522	-2.38080413188565	0.0172748944833787	0.31622452881049	-0.0570524649591826	0.0109082199965722	0.6705546396186	1.52092378875834	0.128278963442426	0.290018624566606	-0.314908855923348	0.0200920017889472	0.016054549724984	-0.0624926301537842	0.950170530755642	0.0111742554028759	-0.52758736524947	0.93016689358948	2.0850624222983e-05	-3.04281450613735	0.00234376757862757	-0.0428523030479689	0.41856077512673	0.736707799852961	0.00107622395250375	2.12098576107284	0.0339230006991311	-0.349127807883714	-0.587879691958976	0.00469076499555993	1.22173875775414e-06	-5.59786658741322	2.1700564050412e-08	0.382425892086956	-0.0175995175965709	0.00181727053047192	0.895675409841972	2.15010376484316	0.0315470078899611	-0.528621045740653	-0.17162040196688	7.12142891491773e-06	0.197693252581894	-4.19232985775736	2.76104143133333e-05	0.132092700959993	0.424338687273432	0.298116094512704	0.000901145640912174	3.13668492331197	0.00170869643709348	-0.183122890495466	-0.0968275716975832	0.147508294076533	0.469639462815085	-1.54519062621128	0.122300161041828	0.0508656939512733	0.512792176123551	0.68977240794809	3.86201911010031e-05	3.28114613331472	0.00103386164126836	-0.242417112914191	-0.645687628493799	0.0536057223719575	4.43102845062762e-08	-5.44030586294436	5.31891731405216e-08	0.0914508189787929	-0.0420124609020319	0.472328708685794	0.754181453017055	0.288163252932717	0.773221776145264	0.368640215343326	-0.420840277782349	0.00272356846251492	0.00100379392329887	-0.220482915174076	0.82549507672809	-0.218096402714991	-0.527908756835898	0.0833997864505151	2.05666880072941e-05	-4.34152141610332	1.41499483341254e-05	0.317468224007321	0.600457370106741	0.0105825980662262	6.27490947315245e-07	5.50241587334222	3.74621997884445e-08	-0.180745095924566	0.0445658926786932	0.152928458826707	0.739753013329816	-0.781547907944553	0.434480311151368	-0.473144199214227	-0.325491089482509	7.8707229939363e-05	0.0126595566244864	-4.64981032749273	3.32240429385403e-06	-0.370751623689895	0.0608390425353601	0.00256278872355589	0.650065828775894	-1.8451704655689	0.0650127453424552	-0.153572743400158	0.0981948630829159	0.225676954884928	0.463359940811646	-0.34059752327398	0.733406594224635	-0.21862243581587	0.091899738618257	0.0826396804041988	0.492646315795056	-0.749543336070313	0.453529789055679	0.0730807340614864	0.525705895238166	0.566041410114775	2.25869504010675e-05	3.49887879673084	0.000467218911731661	0.207257803541907	0.277375615949846	0.100324957718393	0.0350308943777416	2.67813923399598	0.00740324366074335	-0.321401309309516	-0.39068981273816	0.00960771348403779	0.00242827693570469	-4.03857680510878	5.37764856729333e-05	-0.0241794375243049	-0.200718709836981	0.849582836237915	0.130846193999235	-1.21137360677287	0.225752250016083	0.0951922818052891	-0.18950254266025	0.454321153037625	0.15423301001289	-0.483404163915048	0.628808792230667	0.0116113927049628	0.12283483751659	0.92744224027587	0.358303183249637	0.717932243143561	0.472799065933195	-0.0102140961976927	-0.242758507562103	0.936154274897395	0.066339953079492	-1.3675942557298	0.171439115504013	0.309392620510053	0.410830957870974	0.0128562606754713	0.00135816703038234	4.09130640920851	4.2894993650393e-05	0.0959773453815699	0.394894952576751	0.450591187635497	0.00215720396801024	2.74568745411239	0.00603842596699999	0.037713852500219	0.279176224406975	0.767329659652181	0.0338163513816917	1.72762327741163	0.0840557867500168	0.0566879607191622	0.493962130671287	0.656374988984027	8.12963012846511e-05	3.18018952746217	0.00147178757789314	0.0270091588671805	-0.0260180590072622	0.832221524874765	0.846280046281991	0.0127115096374334	0.989857955845967	0.0911578230970393	0.35284487591805	0.473754895423704	0.00659424827347274	2.45987949816804	0.0138983672023416	0.041120196369595	0.551017419779273	0.746987215237196	7.39014390861831e-06	3.50896781709753	0.000449849334773671	0.155589840284294	0.237525928319312	0.219567470493014	0.0725970941186869	2.15472116760967	0.0311836603391423	0.140483116318899	-0.164765728120339	0.268200516463808	0.21646954186204	-0.0924947590827606	0.926304955018669	0.00681302069334844	0.320640990626046	0.957388879964364	0.0141299280369365	1.79662503774148	0.0723951667902565	0.281961525676754	0.435719066883953	0.0239926711528997	0.000629337032456654	4.08438821535815	4.4193094307779e-05	0.0170971630375331	0.226048982194871	0.89333038656412	0.0879662756195542	1.31236289626959	0.189397719711896	0.32348708447368	0.0475671877435002	0.00912314493230753	0.72290743892322	2.12008217586522	0.0339991158262467	0.317042217545727	-0.0640677912488327	0.0106931717240215	0.632795691311331	1.4887253671024	0.136559702272586	-0.0213918545971381	0.00469890342777226	0.866755523588726	0.972074202318941	-0.0942585357680354	0.92490378687977	0.168472695413065	-0.0397391850856097	0.183270532642975	0.767097641875567	0.736654324197863	0.461332590022574	0.203538512518712	-0.0235079287967141	0.106711592211444	0.860955550193135	1.02488963853855	0.305415264161357	0.247995907520943	-0.11238479599042	0.0481718623569845	0.40094716326484	0.812975210428143	0.416232271169955	0.216297961647157	-0.265440932621326	0.0860402942913108	0.0440289197525102	-0.215416186488463	0.829442851237705	0.183708201005948	0.368290671877799	0.146196327281295	0.00444832770902779	3.07945923783117	0.00207376746180088	0.0843764136577506	-0.0871831095018736	0.507400363064983	0.515205360495732	0.008403790414888	0.993294824299876
A430088P11Rik	2	blue	-0.0231279175136361	-0.00460836353784338	0.856052914703754	0.972612077337406	-0.153179102516736	0.878257036952684	0.204716178248336	-0.0413257216059683	0.162786365947631	0.79245968783259	0.80863815977271	0.41872330840292	-0.278365654622021	-0.197851827927089	0.0581417767270092	0.209119476224885	-2.25283297921139	0.0242696819401426	-0.153867381922221	-0.0247307368276899	0.224777231384538	0.853800235114559	-0.994445284523994	0.320006130854733	0.154087653257217	0.145376406654883	0.22410623472172	0.276220312795535	1.6395607048696	0.101096539061421	-0.17146461447056	-0.0192204257393809	0.175500846262544	0.886128203066868	-1.06591646188166	0.28646140673494	-0.129319594010104	-0.0892967733975269	0.30846375892137	0.505031875270002	-1.19785164283398	0.230974778235258	-0.124610105799799	-0.0486210928557058	0.326561330243393	0.717022501714326	-0.954906235962119	0.33962511592826	-0.149700780446678	-0.118891379116303	0.237734055728025	0.374058032706738	-1.47191372973053	0.141044175521281	-0.226129387825078	-0.149466090393547	0.0723781319570489	0.262788417866813	-2.07804868243013	0.0377048755104063	-0.106876237015286	-0.113726173085211	0.400589066016668	0.395313331643652	-1.2017401395964	0.229464224220824	-0.223871958413926	-0.100539293329027	0.077764365010794	0.456799679039505	-1.78669248947912	0.0739872036449699	-0.216816523329846	-0.171388757096798	0.0878527197385925	0.202399162773094	-2.12444805642928	0.0336326951729201	0.301043202789063	0.469855149951295	0.0156385596075029	0.000198298771997366	4.42777199079015	9.52114710571987e-06	-0.0232678229884379	-0.339513831781388	0.855191511973027	0.00912540884867848	-2.00034641104059	0.0454628707182274	0.10982706446078	0.0105208314796845	0.38763335943849	0.937524038975914	0.669640824321499	0.503086782993839	0.243227147359044	0.378824520085093	0.0527870747963396	0.00336371454339154	3.49157720790774	0.000480177664119598	0.145202833597637	-0.0594971331567764	0.252288893764643	0.657298351723962	0.499008409063686	0.617773460024711	-0.119944485119453	0.0447976172076557	0.345140086495891	0.738447944127473	-0.43384767450397	0.664399059110857	0.0219985845423306	0.0253435354188454	0.863012298464533	0.850218776367543	0.256636805746482	0.797459159463579	-0.225688943713266	-0.354455953754564	0.0729506413181417	0.00633451451331972	-3.2392594355761	0.00119840512550031	-0.311808430968691	-0.306958074460891	0.012135613581594	0.0190922581782525	-3.47424534080797	0.000512292387575661	0.0959285401498285	0.0681711596876736	0.450822574921496	0.611126265478124	0.89704318742383	0.369695872363897	-0.00344550241482281	-0.134833122946714	0.978443125249692	0.312915912214232	-0.737025048534114	0.461107116882186	-0.191040481415798	-0.178393886071173	0.130491370571917	0.180307801202407	-2.03108054557563	0.0422468245969035	-0.403760122497285	-0.407922692676205	0.000938016687795736	0.00148032979188933	-4.67558367197717	2.93118732287746e-06	-0.0202759138303646	0.334389909528145	0.873647887765637	0.0103022125124667	1.72728030830053	0.0841173339399618	0.0985172944669089	-0.0977361681671681	0.438640136491326	0.465461486773071	0.0314786454194576	0.974887822190886	-0.314128975661054	0.0166702084902203	0.011476536929587	0.901155799508825	-1.72197223021017	0.0850745490944979	-0.241704551350071	-0.209272130781033	0.0543343828838941	0.114890470486068	-2.49688774582835	0.0125288610833559	-0.209028671989376	-0.244060801840779	0.0973904949726612	0.0648518455285581	-2.4992790958892	0.0124446258845745	0.0769088092022139	0.0336243377133607	0.545817241279494	0.802145256563902	0.60704778856996	0.543819198206784	-0.159322367215541	0.0355437668628882	0.208569638256146	0.791098602002942	-0.706532302223855	0.479857171957858	0.0790770904696134	0.0910924463915558	0.534519230795596	0.496470584194988	0.924559613558432	0.355195028943687	0.297434920807545	0.454906023381329	0.0169922736604964	0.000333757015530167	4.30508679509783	1.66920278169946e-05	0.1999914624144	0.336486030127247	0.113091031792883	0.00980580507271273	2.98140274553746	0.00286931167285034	-0.237262701530774	-0.424295659253717	0.0590603098942394	0.00090234839360022	-3.74330695882487	0.0001816141398534	0.0316390133493856	-0.0779931267394752	0.803990823710376	0.560610215811544	-0.237323325761766	0.812405967591109	-0.00610751045402766	0.173455874225519	0.961797917606434	0.192868564668886	0.893211460054237	0.371743942135523	-0.250444159097093	0.0612322208606334	0.0459341254351416	0.647952729081209	-1.10030018524473	0.271201351468206	0.0832787033765698	0.133782653293377	0.512959330884269	0.316735600850678	1.17693315015598	0.239222189407563	-0.0697981004716351	0.152198250783784	0.583658527628315	0.254063681002201	0.422411527553964	0.672724665255031	-0.0133984976653485	-0.230755227787284	0.916312272868024	0.081381131417342	-1.3180385961233	0.187490727956148	0.211494077589024	0.0832582267618401	0.093417103405776	0.534367387965661	1.63717650123947	0.101593595533916	-0.0840692870770696	0.0701200490691054	0.508952581736241	0.60094780279829	-0.0975350799429128	0.922301477257381	0.129237135105992	0.207873699722556	0.308774953956572	0.117391972388772	1.83984046237712	0.0657916630531285	0.0383459569763204	-0.148192736188793	0.763542476025091	0.266922632610106	-0.576373459618936	0.564362779618701	-0.217468075969233	-0.055823945938988	0.0843149325728825	0.677254504900719	-1.52615895963111	0.126970281498691	-0.0880634461784354	-0.192330825647627	0.488957140332658	0.148063638131239	-1.52214397286922	0.127973009954364	-0.0345015848807596	-0.420546849934363	0.786657729851017	0.00101286449017979	-2.56465089384314	0.0103279660985865	0.0822450771270893	-0.256002072959308	0.518221916707878	0.0524198663103184	-0.926491736876738	0.354190489370492	-0.0642696605556978	0.0495330653996693	0.613877886390941	0.711943250480706	-0.0960132233431505	0.923510070374797	0.0882179786571206	0.0895141083661143	0.488191911869542	0.503991670353922	0.967392458993174	0.333347878415005	0.0559896930281174	0.113031891971107	0.660346778203819	0.398223502787668	0.912739226486375	0.36137970803106	-0.0483260170249444	0.0361059934926363	0.704531855819562	0.78787049830602	-0.0781395833962895	0.937717020439033	0.0740605351720795	-0.136742768050344	0.560831741549862	0.306048035922779	-0.315027929812622	0.752740447817195	0.303016844413345	0.225678346761504	0.0149380602503445	0.0885021369553069	2.95690299138319	0.00310745866366714	-0.221373995518595	-0.374761155765378	0.0787525927978605	0.00375066200781686	-3.33789784524014	0.000844147781965569	0.0652422286686916	-0.00356298080601478	0.608513069077716	0.978823253953638	0.344916475819462	0.730157163928087	-0.113238283703842	-0.170236406249282	0.372971069124291	0.20138758008295	-1.54286271188499	0.122864089721629	-0.273613063809077	-0.393507911008064	0.0286918017451745	0.00224347313743885	-3.76420234228951	0.000167081555580569	0.128820400297757	-0.157721371537197	0.310350783097844	0.237031007866431	-0.120359504186359	0.904198369119215	0.08228650236549	0.0913518775179333	0.518010482445597	0.495239941872069	0.943930261576027	0.345205286722342	0.124545706285497	0.03523382686474	0.326813375708991	0.792879661817216	0.883577452285476	0.376924355183202	0.0451435771877413	0.16410345639897	0.72318050756205	0.218347611270224	1.12779695561819	0.259405679402021	0.159463109323091	0.0391716794216878	0.208162707743891	0.770332065480397	1.1028787073865	0.27007984204874	-0.0572555991140642	-0.0435656282937852	0.653153187955852	0.745394814859339	-0.549808366274797	0.582450819719829	-0.0377591965098289	-0.0896184661665763	0.76705780432991	0.503492586003935	-0.685826361819592	0.492822610524648	-0.169327015894848	-0.348843340276131	0.181027032668363	0.00728005037498894	-2.87871636086965	0.00399297279214023	0.0205800849134825	0.17426042220575	0.871768291764515	0.190780498437486	1.04620826840446	0.295464886245701
Tnrc6b	2	blue	0.0363043605229054	-0.0257770683434976	0.775793898836025	0.847686833722976	0.0657933524217829	0.947542348769274	0.342466248202223	0.128337397927495	0.0171872535280532	0.412121604382534	2.29584891757748	0.0216845213503785	-0.222781633293636	-0.35012958617928	0.132279086056683	0.0230198849193629	-2.70974319172899	0.00673353215016273	-0.086288600544711	0.067593711317871	0.49779100231718	0.614156316356046	-0.123413821700118	0.901779412609026	0.0690643613238327	0.0216754783838709	0.58763013344371	0.871698860519478	0.499861058212251	0.617172914021827	-0.43519213654135	-0.124804370682475	0.000325876683573699	0.350588970907126	-3.26002446174287	0.00111402605293212	-0.463857947913705	-0.246214057040345	0.000113170715955735	0.0624502385605686	-4.12638910415367	3.68503574712859e-05	0.0926079467412838	-0.14532219282329	0.46671888873488	0.276401373358747	-0.257354720927415	0.796904953359949	-0.460974108143916	-0.133637409901312	0.000126415445747791	0.317266062712432	-3.48719324115626	0.00048811852917883	-0.431026777337739	-0.194518082249494	0.000377125252897217	0.143419772883406	-3.61019159386809	0.000305970912248011	-0.390996952149541	-0.189421847178958	0.0014005830032533	0.154411778270001	-3.31393420586341	0.000919931510662732	-0.40036664749871	-0.105736872218009	0.00114866177546776	0.433739831799802	-2.89865793572582	0.00374763509037456	-0.470134148246039	-0.226847435153719	0.000101174128933314	0.0897121794652358	-4.02856412148137	5.61185553627243e-05	0.906959848539617	0.899015065348569	5.81197550562895e-25	9.7355566535052e-22	16.1709267556108	8.08725900456496e-59	0.101019639287316	-0.751072778257908	0.427041855651255	1.11470129312815e-11	-4.59701474426622	4.2858730118139e-06	0.426503785207745	-0.139791647960745	0.000441010912316161	0.295286095028909	1.79217476563304	0.0731049754900847	0.71843714827672	0.589147321608943	2.33041355112862e-11	1.14384423284332e-06	8.61448323836958	7.02577612626367e-18	-0.464309174730036	-0.199907052387002	0.000111217851071755	0.132443037105431	-3.87166844950055	0.0001080929171856	0.0399507630010196	0.458499494204234	0.753952410866706	0.00029513455339145	2.8440167265801	0.00445487091996349	-0.144534813492991	0.0880505889394626	0.254501114853883	0.511017520668818	-0.34328118226054	0.731386936045747	-0.80475996729538	-0.794420668902374	1.12549999802326e-15	9.88291756252016e-14	-11.9235228720625	8.92530498642595e-33	-0.629456196200259	-0.157561174286389	2.52681166359589e-08	0.237513699351637	-4.96375218482073	6.91441587227588e-07	-0.446081685705258	-0.0965408373587465	0.000220458709992325	0.470962119814465	-3.18384334775938	0.00145333640435663	-0.132105741982679	0.0584768059594129	0.298067973635516	0.662818653720698	-0.430074239184379	0.667141638450851	-0.495971737017457	0.0723674327651115	3.07930476254672e-05	0.589303853062919	-2.64497937768293	0.00816958958032279	-0.830434102343178	-0.832518878607676	2.13970994825938e-17	5.47844254305125e-16	-12.9532030350866	2.25351440962292e-38	0.0665496966444574	0.807308076427849	0.601333201174361	1.94102698842603e-14	6.2935987314837	3.10189055527786e-10	-0.424666625923474	-0.0618086243683855	0.000469662483129849	0.64485988816483	-2.85174492042879	0.0043479975998502	-0.215378597591621	-0.00656917030510565	0.0874153414684106	0.960966523386251	-1.25301484609742	0.210200303818162	-0.419648381719885	-0.650764970597959	0.000556766251628695	3.20107224140079e-08	-6.59977751774587	4.11775258491624e-11	-0.408261226832518	-0.155104417596864	0.000811252449630783	0.245000868080188	-3.24116695955394	0.00119041440734079	0.308027921281222	-0.426462628803351	0.013279456736605	0.00084354192337755	-0.638041001284597	0.52344699040918	-0.251368141626015	0.440251752427072	0.0451121095785572	0.000543576285842111	1.07025609091191	0.284504052896778	-0.256841410197494	-0.0765307472883748	0.0404873898965059	0.568005370538198	-1.86854017826554	0.0616868152532987	-0.0494240052948028	0.900590757376179	0.698137139439883	6.40446215519456e-22	7.53134650393383	5.02197233810028e-14	0.414944364747887	0.719232041345612	0.000651484175893991	2.02022635936091e-10	7.25293131644647	4.07846931351316e-13	-0.59188696139817	-0.843436833136187	2.59073444806161e-07	9.67757100384508e-17	-10.313459462239	6.12557803544669e-25	0.510330835087523	0.00775591493307952	1.64748092976393e-05	0.953922031311803	3.17667813243726	0.00148972270500817	0.473837052823449	0.472206358053388	7.65710323546488e-05	0.000182307200181342	5.58148013099383	2.38480301568251e-08	-0.276527470598758	0.0997026744725688	0.0269704354568945	0.456488173647812	-1.0514534119664	0.293050395703959	0.491731126408485	-0.0877462589649138	3.68441280469326e-05	0.512484729694473	2.5318490152137	0.0113462836249319	0.0334944899064397	-0.0958662306117702	0.792744485828491	0.474081838277171	-0.322279835824748	0.747240707573946	0.234219433073593	-0.372996046111135	0.0624863374194502	0.00393066506711542	-0.744991369629565	0.456276937219268	0.361078929066288	-0.00146095717400191	0.00337561438775454	0.991315906192535	2.09758599066171	0.0359417337069687	0.0273396623901353	0.367986882616296	0.830198803351607	0.00448372488676941	2.19526917006288	0.0281442950581326	0.547481050917306	0.371004054823214	2.84510673409537e-06	0.00414293415697259	5.48443398214361	4.14795348531561e-08	-0.343401300132248	-0.0292887831373064	0.00546795483578939	0.82723601741131	-2.14797089579842	0.0317160675940833	-0.66641180307123	-0.400489827946142	1.84887601520816e-09	0.00183848126861234	-6.72275784173193	1.7831680336002e-11	-0.448111350208884	-0.124493554730478	0.00020467208954958	0.351799507899094	-3.34771855782546	0.000814797118221243	-0.345951145782387	-0.659105001304193	0.00510889828675018	1.85151831286711e-08	-6.19584901137098	5.79716802211486e-10	0.271953970104172	-0.384376169035103	0.0297123069613024	0.00289231453039727	-0.590780345398252	0.554667605819599	-0.247206493676635	-0.336610454776622	0.0489121625790937	0.00977700195077668	-3.2589278249873	0.00111834115097285	0.471225091710035	0.142829656711381	8.49144008665e-05	0.284810867227796	3.60969967488386	0.0003065517226324	-0.00204033289515046	0.117412737897929	0.987233620598387	0.380071307833586	0.612808534025981	0.540002947372004	-0.32461724153975	-0.409496985906219	0.00886958482459951	0.00141303091617323	-4.17706010792312	2.9530101060753e-05	0.444597837395536	-0.243919828135039	0.000232697081631207	0.0650116287607561	1.34384115211788	0.178999758961549	0.645227502584086	0.552694444179719	8.64324880506613e-09	6.84062176562386e-06	7.56356400672329	3.92172699070349e-14	-0.66668920811382	-0.431537610476904	1.81042017929827e-09	0.000719117885741747	-6.92424598078761	4.38303747357296e-12	0.451479935885082	-0.0141447928077878	0.000180740663395103	0.916071309702134	2.63418559053653	0.00843393740490606	-0.185600595065574	-0.293598990914112	0.142014147407597	0.0252956648690046	-2.64617838195919	0.00814068754775902	-0.661184962285394	-0.498842837245397	2.73604267308858e-09	6.73121470319182e-05	-7.32440230604703	2.39965799243134e-13	-0.354160761603052	0.055145902597907	0.00408999835094226	0.680962998363941	-1.7690479271466	0.0768858767753726	-0.438207684142014	0.11189120731837	0.000292833486910823	0.403032002079942	-2.02234473255576	0.0431407503864772	0.54711398451641	0.103490748419567	2.89791908972264e-06	0.439472688031592	3.9696054178011	7.19917510124568e-05	0.080373678975594	0.0406004169113828	0.527818711778208	0.762196713669439	0.663424442261759	0.507058756007522	-0.222090259476563	-0.0793270255846932	0.0777649225211796	0.553904603355549	-1.67814343735514	0.0933191006891802	-0.0946405431416576	0.0749788235660194	0.456952679352025	0.575902649984926	-0.131021332173814	0.895758432236953	-0.441036229296606	-0.0153261403370553	0.000264651350637345	0.909090186326588	-2.71753317155037	0.00657705622015959	-0.470014702989474	-0.598718071067943	8.90580490667567e-05	6.89223868226671e-07	-6.49726039553576	8.17958168324695e-11	0.0583889023472213	0.0515061505394784	0.646739674036013	0.700996825788719	0.598252177837952	0.549671680589085
Adsl	13	salmon	-0.258107390183591	-0.252838712601748	0.0394754960479828	0.0555071292278718	-2.83788546684649	0.00454134750351083	-0.121560954243548	-0.229694964679569	0.410475235998343	0.138414926851345	-1.6447629642478	0.100018702506465	-0.0168042712416181	0.0899635451416342	0.910736237878991	0.570995283043247	0.32370275388255	0.746163085729977	0.0958705177607267	0.161319666436225	0.451097746435548	0.226366355351171	1.39657505954384	0.162541394568812	0.204653492598763	0.0480914607319122	0.104764851720391	0.719977914826478	1.41045515362531	0.158405329627041	0.380917758967285	0.429476739694237	0.0019011331249915	0.000767492255477959	4.66356106709408	3.10783903435674e-06	0.396406229044299	0.443299466245239	0.00118402560188498	0.00049202072817877	4.85549782852523	1.20084670404402e-06	-0.18839181190054	0.147762459079413	0.136010085903622	0.268329402821264	-0.273949948526442	0.784123085915811	0.394980685576762	0.481144703786662	0.0012379531874455	0.000131688642119774	5.10083576739717	3.38156899638781e-07	0.37153834163473	0.444108106103377	0.00250508184725513	0.000479107547097804	4.69840677377983	2.62198822839369e-06	0.32733754771047	0.421833871130017	0.00828429219751932	0.000973620117913459	4.27292466321879	1.92925653955263e-05	0.447166046362064	0.444760368545455	0.000238626791233516	0.000527745693373297	5.16468796165668	2.40840355051679e-07	0.402298957185001	0.470254985510236	0.00108122632041856	0.000223310963027382	5.03135701835736	4.87020253870538e-07	-0.720052673561812	-0.560970090537304	2.00305848110096e-11	4.64310275187903e-06	-8.41028528450495	4.09014662063904e-17	-0.167988417895077	0.357474068691118	0.184551166507543	0.00587196058877356	1.03468234513909	0.300817283692437	-0.416943619279387	-0.117358490693685	0.000609573136553106	0.380293011469421	-3.09589135538152	0.00196222243121753	-0.560164902081261	-0.475183499850665	1.48652426171087e-06	0.000163751789804693	-6.25915870455183	3.8705982103468e-10	0.513778686151011	-0.0145203425566589	1.41174029347488e-05	0.913851306088903	3.08481612682851	0.00203678029022845	-0.126992770092145	-0.412967731436612	0.31732277980602	0.00127425941475581	-3.03484665684249	0.00240658011413072	0.514164579138321	0.6238611971771	1.38740499327134e-05	1.67829221417891e-07	7.03426182375536	2.00318661240785e-12	0.754993011631626	0.563278303292159	5.72979508308622e-13	4.1596633173153e-06	8.85525775496057	8.3490653594875e-19	0.361498706888339	0.0898903526865862	0.00333607318470906	0.50219350000035	2.58494718114382	0.00973939161410986	0.445798050610067	-0.479079944918076	0.000222751478600518	0.000142077240043027	-0.0916202671655214	0.926999748307091	0.0137733902670534	0.104994233792477	0.913979424790137	0.432818788467681	0.634324237423298	0.525869241963708	0.283443269138574	0.199897857840502	0.0232307204942757	0.132461210055326	2.69476692417057	0.00704378835003658	0.482989834566877	0.309413323163966	5.29381514468355e-05	0.0181059536128901	4.62625717467665	3.72332930699811e-06	-0.118333263036277	-0.563599797692738	0.35170580863848	4.09617849560662e-06	-4.03842461306591	5.38113813556027e-05	0.361295353166732	0.0653401383587035	0.00335517652459519	0.626042566515341	2.45294325197754	0.01416926898491	-0.0898902682609937	-0.535536798604609	0.479951369737136	1.47923952279505e-05	-3.66550742208353	0.000246848651845444	0.145815509309794	0.168224732599156	0.250271480571425	0.206844318377466	1.71639914877915	0.0860890122693996	0.296227320892238	-0.0678106909379639	0.0174671798469663	0.613017001424181	1.34090596114146	0.179950986552328	-0.284537680480694	0.0211530561568501	0.0226811932652565	0.874766033971855	-1.5172499008077	0.12920360183039	0.0779695028606236	-0.313437721257414	0.540275998939536	0.0165832002402217	-1.28131667955641	0.200082456607344	0.461294728455767	-0.497230559039428	0.000124875531996599	7.16656540339737e-05	-0.109088990418281	0.913131907146808	0.193780924073669	-0.54660981017791	0.124961581914936	9.03629168973129e-06	-2.15377128649199	0.0312581125324122	-0.00643380539099033	-0.0994667377655518	0.959758610204644	0.457559749212744	-0.563897054387792	0.572824194837627	0.427198406461159	0.491665420018982	0.000430599153854191	8.87604732900684e-05	5.38966164672297	7.05904608133722e-08	-0.644128581278165	-0.182160466734678	9.33274188932572e-09	0.17113226785862	-5.23522456050804	1.64784393806474e-07	-0.542976180067873	-0.411361809026282	3.56022997375604e-06	0.00133687114952869	-5.70094692136237	1.19143733033546e-08	0.0781087022666934	-0.27951819351247	0.539550840947431	0.0335896917757152	-1.08372596303673	0.278486320457396	-0.475683847507663	-0.517143409936912	7.11354461247534e-05	3.23127621700637e-05	-5.90973859088327	3.42651051197871e-09	-0.0735745859543837	-0.450999924102502	0.563412734603694	0.000380912210681679	-2.98181868915445	0.0028654164254905	-0.458125427409511	0.217898074986289	0.000140884138862834	0.10035234898819	-1.58389357022463	0.113217940831279	-0.0292404141957286	0.283390506278534	0.818587660458443	0.0311101371659824	1.37890753643736	0.167923264230634	-0.0989989340046474	-0.205391010775882	0.436394131563244	0.121935165176071	-1.65552286119831	0.0978184830237852	-0.628523359684102	-0.158043512799102	2.68727475553699e-08	0.236062404656208	-4.95777591708387	7.13047361435767e-07	0.508194293204628	-0.12743798396527	1.81140588873359e-05	0.340435197553715	2.44155070181759	0.0146243346240102	0.419190233974821	0.107669728776621	0.00056540781688388	0.421119429011402	3.05912340384954	0.00221985689038469	0.64137111806047	0.742610170281144	1.12995875876559e-08	2.50850365693521e-11	9.29440762500279	1.48028173305106e-20	0.606763034192068	0.83525046969316	1.06854295993898e-07	3.59292795927259e-16	10.2961035231585	7.33733884705997e-25	-0.0760422690079186	0.655305706852134	0.550364503768894	2.38097961630519e-08	3.72719924735383	0.000193619391621866	0.192034128919151	0.356366555514135	0.128465333666149	0.00603813723447887	3.05487910200864	0.00225151262117993	-0.583432706439177	-0.245228136165713	4.2026917622542e-07	0.0635408369775202	-5.04194229694149	4.60830263166347e-07	-0.104706761656469	0.0790726915170167	0.410274051518744	0.555180207139568	-0.165838530002168	0.868284023384955	0.279150654941108	0.108769855853762	0.0254962592910034	0.416361713069228	2.17445807572966	0.0296707506539501	-0.394639778071667	0.0604469305286473	0.00125117295598555	0.652175927944873	-2.00309277051631	0.0451673318331746	-0.501718554469311	-0.00848710862347085	2.40548711845257e-05	0.949583389264606	-3.11609047508201	0.0018326603492086	0.40808854774121	0.391804524349453	0.000815814126275825	0.0023536161257765	4.6029114969803	4.16625303363121e-06	-0.508613481494441	-0.286263810016765	1.77809537199171e-05	0.0293706832655899	-4.68102728435697	2.85440942572535e-06	0.185741541588376	0.00565039471629861	0.141706281349969	0.966422421562333	1.07620982019503	0.281833428833553	0.229949403069777	0.372532514146426	0.0675618772108655	0.003979182652419	3.37449945864465	0.000739500614070806	0.438566116203237	0.0416844829191889	0.0002891165746589	0.756040910962235	2.840078805833	0.00451023901917093	0.454219155124435	0.105037409775558	0.000163202793214196	0.432628548545408	3.28608704548142	0.00101589611189937	-0.520324166274782	0.0830872181498974	1.04812586100042e-05	0.535210169135964	-2.77072615195376	0.00559314446055	-0.0476918237988896	-0.0495502303174148	0.70823475392393	0.711847768408886	-0.528148507267128	0.597396265639843	0.509558268595284	0.335328611193656	1.70509443177145e-05	0.0100772800700686	4.97560547416157	6.50440052118432e-07	-0.0532098473029929	-0.235751308157931	0.676250538087376	0.0748228539524035	-1.56793237510142	0.11689691522991	0.368231150059103	0.339776481715353	0.00275573752270215	0.00906836799257094	4.02359057919916	5.73175249440383e-05	0.236412863675933	0.632213073041018	0.0600013562996733	1.0206413845089e-07	5.28433847098471	1.2615980817649e-07	-0.0869215955137169	-0.547356180820091	0.494630948678352	8.73549879984336e-06	-3.73733429237439	0.000185981581981083
Sgsm3	3	brown	-0.060287710816129	-0.063755764845336	0.636051416728816	0.634456392019213	-0.673897350664686	0.500376576592326	0.202654246468525	-0.0292485517731058	0.167155401469046	0.852300749492895	0.853072017686374	0.393619367924408	-0.111103623237468	-0.122799623323034	0.457188697251966	0.438484752520841	-1.08115777935213	0.279626935244317	-0.197083865853808	0.00175782466206206	0.118535760581061	0.989551382300971	-1.10256290086432	0.270217028617727	0.135753724121758	-0.173111279897515	0.284805744120485	0.19376787916651	-0.164797245504131	0.869103572169212	-0.35716757168949	-0.0134724205166489	0.00376453209213044	0.920047513574049	-2.15160824508722	0.0314282221961692	-0.110143640252397	0.077636164504123	0.386258385318777	0.562411157644359	-0.204111626997772	0.838266268571135	-0.0069376479121531	-0.0885687244201588	0.956610159136134	0.508524452511816	-0.508520705790179	0.61108822194999	-0.165439323457577	-0.0532515671297971	0.191398648672241	0.691363482858833	-1.21171934918458	0.225619829810964	-0.330680796616456	-0.0854091117713453	0.00761135806637365	0.52382315997143	-2.36608806419536	0.01797716766798	-0.16340041082606	-0.0254178781562894	0.197005481558938	0.849784488350522	-1.05253187138758	0.292555595905434	-0.391426365856271	0.0104190978839973	0.00151266163646582	0.938685773007168	-2.22889638293903	0.0258207998477396	-0.233954774772064	-0.00439076507252639	0.0649683583782415	0.9741408827182	-1.3394622991058	0.180420219910408	0.0349206908090123	-0.404201023657642	0.784128426060908	0.00165098346837694	-2.07374738682914	0.0381027777843321	0.745332352449764	0.577072819134697	1.62098073180905e-12	2.118584830727e-06	8.84039338255561	9.53821695635868e-19	0.586472454341628	0.688614237337005	3.53728560644432e-07	2.30779427573913e-09	8.21604148602563	2.10330722849685e-16	0.365731740642334	0.172528100157349	0.00295975008055249	0.195296665476208	3.05732057282634	0.00223325297421209	-0.440282268672011	0.715611288429317	0.000271910327079234	2.73925954189809e-10	2.12367949767903	0.0336969529189511	-0.384403263747811	-0.284195380416921	0.00171234386323154	0.030614421732166	-3.8025379791843	0.000143221302080932	-0.28869532101997	0.109985404828459	0.0206928895585635	0.411140897180344	-1.07006674878372	0.28458926483091	-0.0995200734921308	0.255647571681641	0.433971227722673	0.0527587323682868	0.827497851177404	0.407954939525653	-0.40744985770704	-0.0527002460422014	0.000832888861842568	0.69440118503853	-2.68745643492168	0.00719984935534585	-0.538778117894897	-0.349718619777506	4.37486441485406e-06	0.00712494147677415	-5.28625141197982	1.24848278892565e-07	-0.179089265477968	-0.118858637456944	0.156789289054423	0.374190561900423	-1.63992497941999	0.101020766351141	-0.52544815206929	-0.360580368993989	8.26565058552651e-06	0.00542708322358899	-5.24848491607927	1.53355194398883e-07	-0.178813974273393	0.254307497195292	0.157438101500079	0.0540558305734298	0.369444769169996	0.711796233500072	-0.624111808963628	-0.463243793445679	3.58570130662936e-08	0.000250379163064985	-6.72733850555324	1.72794441176609e-11	-0.26693596714495	-0.43132044670212	0.0329858986248803	0.000724082150611814	-3.96525021114258	7.33189967313161e-05	-0.320147751126575	-0.365423548388648	0.00990958315978265	0.00479242281538043	-3.8747886616868	0.000106717274688967	0.234260621610175	0.0698594433213212	0.0624389208851281	0.60230454653962	1.69924956218427	0.0892721715499817	-0.141037008792709	0.0246435233476255	0.266299117678652	0.854310188361816	-0.660102848842904	0.509187830640922	0.572367600904484	0.173578307906862	7.7570943005328e-07	0.192549759557047	4.55270520059279	5.2960461773013e-06	-0.638907933777303	-0.427444918473739	1.33829658644479e-08	0.000818042209485572	-6.62802577281859	3.40206082278343e-11	-0.267853373981054	-0.324641109212061	0.032365874360954	0.0129072848426781	-3.31094609538451	0.000929811179585907	-0.599556597213735	-0.36584618528034	1.65027762548587e-07	0.00474027219084937	-5.88534500198207	3.97224501536011e-09	-0.546329757365194	-0.379261414093874	3.01383925794222e-06	0.00332429282681288	-5.5261385215683	3.27355703578482e-08	0.564464096945683	0.494399036064471	1.18560638972981e-06	7.99434549752895e-05	6.42709416074537	1.30066260759832e-10	0.589284459679709	-0.212990800947554	3.01118743538476e-07	0.10843700398872	2.62241400240551	0.00873092992972476	-0.118589639454544	-0.443781293724746	0.350655945428265	0.000484288935174604	-3.1870752607592	0.00143719372526742	-0.396754109127205	0.479730889636191	0.00117119108919124	0.000138723787193725	0.428226873650938	0.66848595268443	0.441556762626739	-0.181665583194649	0.000259743629532258	0.172318018811185	1.66795435450107	0.0953247883286034	-0.104790329339016	-0.275887862125435	0.409898493220589	0.0360615451534059	-2.08428695756034	0.0371340729888332	0.817702677454222	0.121574270800296	1.65003292907127e-16	0.363294617098143	7.04857366484456	1.8076104925497e-12	0.261596139719571	0.682550134581851	0.0367948181739486	3.61052980238689e-09	5.90360545210726	3.55642118285634e-09	-0.484908830543615	-0.454340699841926	4.89305109799627e-05	0.000340235430618571	-5.5411411326745	3.00506894471739e-08	0.59448670117189	-0.157175339298769	2.22639087831773e-07	0.238679033150925	2.97291616136569	0.00294985013830723	-0.263840208566034	0.0311271269051972	0.0351518121831219	0.816574626049316	-1.33982266597998	0.180303004861963	-0.463616471870414	-0.125091444550478	0.000114228710302261	0.349473188148139	-3.45991320051064	0.000540349537549711	-0.43854550297635	0.0362168312720077	0.000289329158383569	0.787234523779345	-2.42750995302167	0.0152028696953749	0.378477882076707	0.588625593361839	0.00204416653784413	1.17532360091531e-06	5.79226895023205	6.94418214541113e-09	0.709591290662597	0.42965702673123	5.24186762053801e-11	0.000763146063105343	7.36636292481882	1.75346060181466e-13	0.055087914532016	-0.0518305574058032	0.665489980760726	0.699202754756537	0.0325198358013659	0.974057497712587	0.680799040676383	0.257490394022959	6.03135887730107e-10	0.0510164536975662	6.01847628930533	1.76066497023256e-09	-0.281263133729468	-0.125541446608354	0.0243590688370422	0.347728564500984	-2.27720625719158	0.0227739116642186	0.0582065069797176	-0.00477263528436787	0.647770162334776	0.971636188773723	0.299192251372975	0.764793361181559	0.554116368302537	0.397682215659855	2.03264651596637e-06	0.00199273835851693	5.70312238121944	1.17632462060271e-08	0.57008201957837	0.269465642625829	8.77956011503427e-07	0.0408034132667291	5.06790733524895	4.02213114811117e-07	-0.396683874300567	-0.104773135306487	0.00117377214939432	0.433793719785978	-2.89328115047177	0.00381239868835518	0.576330159763659	0.38877691213283	6.24456462500878e-07	0.00256132324529135	5.82915584811568	5.57084584119418e-09	-0.0402125051870033	0.475749613843677	0.752391743637734	0.000160425393930875	2.51421091555898	0.0119299063116984	0.0239450998779231	-0.0419471865167316	0.851023892758995	0.754551413392014	-0.0887478085282862	0.929282336695415	-0.390088645233736	-0.0673829040873862	0.0014402523081757	0.615264089870856	-2.65048560434618	0.00803761525221076	-0.511511453397926	-0.178018175179598	1.56292290867888e-05	0.181242178790552	-4.09666022567848	4.19153410768333e-05	0.536714327100065	-0.423452695441805	4.8363430259131e-06	0.000926205341314012	0.946850376705736	0.343715027282748	0.00550578973653016	0.0227930764820322	0.965559235707645	0.865143727380195	0.151285766674056	0.879750296600865	-0.170331723022821	0.103226217664309	0.178414139474843	0.440649289889229	-0.409527145953525	0.682152849544117	-0.151671962376241	-0.13863135686654	0.231541571935063	0.29935225443758	-1.58936268534485	0.111978533924425	-0.415520938155537	-0.342710041702398	0.000639136850776345	0.00845201872890044	-4.35234581049368	1.34688593407785e-05	0.182544946138992	0.558476814219117	0.148812344087895	5.22378952057146e-06	4.36479851086253	1.27239985505531e-05	-0.180488273075519	-0.384498064506348	0.153522613491547	0.00288265811646269	-3.1608377487919	0.00157316101943047
Gm31462	9	magenta	0.0800039938305945	0.0912241247947349	0.529724907655827	0.49584575387569	0.930455867254094	0.352135104196967	0.140608372520553	-0.220446358577272	0.340472739446267	0.15545908547249	-0.335938526354228	0.736917223807768	-0.325198193252052	0.180565520556982	0.0257193687811649	0.252491127217761	-0.784196441564614	0.432924852819894	-0.18800205977872	-0.199388016730587	0.136836783938269	0.133471850484728	-2.12873891450702	0.0332758673297815	0.0948132880076602	-0.0533259537929741	0.456127872894326	0.69095399127587	0.247046139630174	0.804872516219037	-0.437569576817812	-0.0147066132916842	0.000299558824408729	0.912750437272242	-2.69033692793627	0.00713799114329815	-0.360624442603053	-0.0449810269330568	0.0034188937676803	0.737415502601149	-2.34058529239481	0.0192535400871822	0.114838445433754	0.14604671344629	0.366210240827039	0.273988158007803	1.42059913908752	0.155433328921386	-0.261112026238237	-0.159221943499697	0.0371575055388761	0.232542362522248	-2.338024767876	0.0193859633413438	-0.413311857555899	-0.134385192360795	0.000687626894271354	0.31454104078035	-3.16300995833316	0.00156146990224235	-0.322024041258443	-0.13133524210005	0.00946074936794891	0.325749716833085	-2.55809548740406	0.0105247188146466	-0.504791000332234	-0.0467796340687611	2.45570234054293e-05	0.729686019265714	-3.31452839772661	0.00091797855001397	-0.426854464580319	-0.128117239998989	0.000485313185880851	0.342236133266677	-3.19415021975971	0.00140243120190327	0.547725699988894	0.169556990223066	2.81040898482291e-06	0.203218975532909	4.33084020803855	1.48541450582865e-05	0.366195175183956	-0.0682701366754437	0.00292093714935468	0.610607550298657	1.77632916742729	0.075678678435748	0.515203904036315	0.348072796229047	1.32378950155437e-05	0.00741903027192026	5.09458193689927	3.49511651337267e-07	0.60497265406592	0.446938267084506	1.19158672577062e-07	0.000436297008800682	6.44725671847835	1.13892781516263e-10	-0.395431805633609	0.288205868117175	0.0012206530019289	0.0282417011125908	-0.759058866138635	0.447817343910754	-0.0880068385320741	0.103372805008122	0.489237613082315	0.439997069606508	0.0576861463903544	0.953998628898504	-0.295858292515618	-0.132934844593119	0.0176145512472399	0.319839986534949	-2.40563902610399	0.0161442078845095	-0.449685216085518	-0.038192323485899	0.000193151139381502	0.775922897063633	-2.89869278498027	0.00374721861128788	-0.519738588096014	-0.0875770287043102	1.07669795946633e-05	0.513301531226343	-3.67153373263029	0.000241099248185274	-0.406443125024684	0.170854655545416	0.000860460123314327	0.199731266741315	-1.48858430545302	0.136596866960545	-0.123508957914416	-0.318939090385676	0.330887937081796	0.014679515076549	-2.4398574705542	0.014693057696979	-0.506139167191546	-0.358127263951953	1.98326816977269e-05	0.00577584363486347	-5.08708718199595	3.63604714399526e-07	-0.488154895680399	-0.0307042303011959	4.27840061718806e-05	0.819024346995081	-3.13367725441104	0.00172630618050021	-0.211172530312872	0.122585864138593	0.0939280136548779	0.35928569561523	-0.541776891050283	0.58797221274879	-0.365712457252393	-0.509040521753057	0.00296137497703323	4.49512690248138e-05	-5.1058690697486	3.29277632827988e-07	-0.249860953467533	0.19538151054494	0.0464592779979635	0.141616824554618	-0.373925506115487	0.708459739566129	0.247687035300364	0.182653845322709	0.0484604169120542	0.169956051015269	2.38583234396621	0.0170405176041258	-0.226923903785465	0.0741369121553498	0.0713544635465799	0.580207879556744	-0.892824833958808	0.371950985032789	0.47550012392845	0.233372562804776	7.16597930041401e-05	0.0778909892348208	4.13746147545084	3.5116938641059e-05	-0.380412909968644	-0.0134815967357686	0.00192997101281378	0.919993234908276	-2.30146756878309	0.0213652164848112	-0.177385419984561	0.178303107544888	0.160836850934272	0.180533244052358	-0.0445141709379637	0.964494556398997	-0.212092864355102	0.211427172866251	0.0924714831274176	0.111115694506389	-0.0631841003315194	0.949619905577238	-0.0382596329240485	0.0682894220329114	0.764059353866771	0.610506502388315	0.148792298441427	0.88171752794336	-0.132054631085846	-0.138544537292297	0.298256599857955	0.299657962029667	-1.47742234158628	0.139562460989846	0.447764822018897	-0.463787035336982	0.000207291834015502	0.000245670839470892	0.0261137054416308	0.979166645429353	0.165977422727578	-0.249239718564912	0.189938216368389	0.0591970775354119	-0.414474861737977	0.67852637346631	-0.321545805787959	0.338006468594826	0.0095734367186359	0.00945883229463507	0.00563625210786932	0.995502945272261	0.513354410503168	0.233865447617296	1.43895394216252e-05	0.0772472094976324	4.41927851313525	9.90309558240809e-06	-0.0689877269387669	0.202646855564131	0.58804564489083	0.127111080407216	0.702638832645439	0.482280855725856	0.393361589432147	-0.474339254144343	0.00130187829095029	0.000168829804819663	-0.413673741093725	0.679113060440829	0.341397518677428	0.274060093892559	0.00576552313108834	0.0373620461405956	3.46853317656405	0.000523307908110095	-0.24267110481797	-0.268414403937776	0.0533479242599423	0.0416264913882163	-2.83461632461597	0.00458807510961237	0.581911792835827	-0.137835553243613	4.57822332685016e-07	0.302162004221008	2.97047404960488	0.00297340525610388	-0.217322611831239	0.154429405777132	0.0845279242787165	0.247085930406868	-0.405854700233769	0.684849364233051	-0.557755472341462	0.0776737070835099	1.68509536659529e-06	0.562221620413347	-3.09345249185359	0.00197842226623646	-0.576003073088128	-0.182165409002974	6.35805814547181e-07	0.171120456139298	-4.62982602600984	3.6597308440354e-06	-0.228249125309191	-0.226444293520657	0.0696728107768343	0.0873975469282985	-2.51298846038105	0.0119713250684235	0.271125336980476	-0.387728430377572	0.0302332913727041	0.00263696521610065	-0.616606470491153	0.537494325617523	-0.0227493813546396	0.0824771842924318	0.858384410716754	0.538221897367597	0.310736842277239	0.756000686691604	0.49616438459301	-0.178254190915829	3.05413689691139e-05	0.180654809886737	2.07658747237074	0.0378396501334193	0.481566157007254	-0.0655106573936797	5.61050382206204e-05	0.625139816000133	2.57604787419581	0.00999368082829122	-0.0749007488318738	0.171902258595964	0.556382386294792	0.196946838851126	0.50093121332827	0.616419534321787	0.497053990750944	-0.0168574123282344	2.94037054248873e-05	0.900051430208602	2.94737019244275	0.00320489276663075	0.436551731627463	0.0946761256530653	0.000310578917490633	0.479612310285475	3.10798986897792	0.00188364525082373	-0.487871774249626	-0.251206043911884	4.32902079690941e-05	0.0571572633673153	-4.32741251641482	1.50871238435445e-05	0.484381831541906	0.0817026009855636	5.00022009465385e-05	0.542057886890078	3.37693671092993	0.000732979133070058	-0.0372658240529214	0.14268771158146	0.770017264610556	0.285294785169999	0.552636562892594	0.580512300130242	-0.488126315752075	-0.501721015278765	4.28348555112794e-05	6.01402530172737e-05	-5.88975696382409	3.86763984800282e-09	-0.313844428075515	-0.0465550724739148	0.0115556494741963	0.728574078653154	-2.05495778093131	0.0398830827318935	-0.319745834337581	-0.0747841605155115	0.0100080979841304	0.576896781026957	-2.24141729828628	0.0249990570475233	0.580944414847039	-0.384426322430208	4.83326459870402e-07	0.00288833796622882	1.55202099872506	0.120657199228086	0.0339055885799304	0.100516766444053	0.790258346072543	0.452801296050261	0.722537708852291	0.469963950063737	-0.122295804908593	0.164834098336005	0.335696311034376	0.216276303856686	0.195911222829176	0.844679652940677	-0.083996043796636	-0.266914779070262	0.509323111613745	0.0428242622082201	-1.91620693938554	0.0553387604405184	-0.425281270603349	-0.276963520714539	0.0004598935264014	0.0353138955869838	-4.03329550859753	5.50000436417421e-05	-0.367154655774951	-0.303005196659194	0.00284201704904267	0.0207760951781824	-3.79963150359966	0.000144911401342942	-0.0473362376323082	0.14619827655179	0.710313888514055	0.273485112467066	0.515437897166505	0.606247055999945
Mrtfa	48	darkslateblue	0.109750797286984	0.303778789840478	0.387965042897468	0.020436996937844	2.27336232639476	0.0230043544656537	0.0208057200793101	-0.159999456432152	0.888374209322976	0.3054143437503	-0.630911689464582	0.528098268204379	0.186444032237634	-0.108975629112446	0.209546255204126	0.492095554333098	0.405551408538138	0.685072238144993	-0.0534926353345489	0.0613816199932305	0.674626081232837	0.647150519302863	0.0270908876973345	0.97838724265896	-0.094872000892687	-0.290816204929876	0.455847722065331	0.0267817308682697	-2.11439927060328	0.0344811799126181	-0.0248156945585818	0.0943661283630275	0.845672666449986	0.481058482177268	0.362632471158898	0.716879450591525	0.0298022365939809	0.0130270644422825	0.815162950271295	0.922682290269598	0.23491762789294	0.814272667310034	-0.0478087911686959	-0.0677750721183739	0.707551300934076	0.613203966144294	-0.625573780074982	0.53159454118366	0.13549248321507	0.150580347546325	0.28574232885335	0.259206215170024	1.56196005395555	0.11829739956053	0.117659999886795	0.13876651175778	0.354472060459777	0.298876752382895	1.3972033024171	0.162352443931329	0.117584644719235	0.138017504749712	0.354782505867177	0.301518086170978	1.39273709370544	0.163699307211271	-0.000931968918932661	0.113727637897073	0.994216071935568	0.399597603481443	0.593837179682215	0.552621019096731	0.16560877061882	0.170540723302968	0.19458496287888	0.20467508132231	1.82625388914421	0.0678120274061108	-0.213065385060907	-0.179799677394194	0.0909516501175687	0.176842541439262	-2.16662106831278	0.0302637595860089	0.176547393274121	0.185177768564169	0.162855645936349	0.164031124237311	1.98468745129699	0.0471792558164838	0.073640352207487	0.0226047461421462	0.563063107603492	0.866247735778294	0.530389154186615	0.595842144229246	-0.0822998435196455	-0.142824435049219	0.517942398511648	0.284828659290645	-1.22022346496927	0.222380173930798	-0.0633464152663494	0.081534561272012	0.618989363864555	0.542891822320641	0.0792294140794529	0.936850149072495	0.0449065729137489	0.067520737641801	0.7245759158844	0.614539689862061	0.608028101832416	0.543168835888189	-0.307413062928553	-0.123976180613437	0.0134740170846606	0.353820231600158	-2.4282132547309	0.0151734183751618	0.00601825829722685	0.0237010574642271	0.962355776775668	0.859824695307796	0.158946347667143	0.87371114466605	0.254379646200908	0.276877878836915	0.0425165103689105	0.035372946645818	2.95248068903053	0.00315231786587267	-0.0704335533882868	-0.385725812815358	0.58022881956371	0.00278698193317839	-2.54522693691304	0.0109206739335883	-0.0317624210207032	0.300980711307909	0.803241572910458	0.0216861687160711	1.46662313901826	0.142478601907024	0.0873235295122332	0.258233214976731	0.49262984809809	0.0503275486904173	1.8855298375917	0.0593583399723614	0.275388437424089	0.0948406771157086	0.0276325474383685	0.478845598010544	2.07728693067508	0.0377750845935507	-0.0372894404044223	-0.103382116093515	0.769875528714477	0.439955659419091	-0.756723381721845	0.449215603623953	-0.0675386681800777	0.140720399626812	0.59592724918476	0.292057407906684	0.372983937250798	0.709160398964984	0.228878053968403	-0.299762576755675	0.0688859092854512	0.0222498574870582	-0.339125407407941	0.734515259004491	-0.0460819050342661	-0.118292246933825	0.717664770669981	0.376487624246498	-0.885643152051973	0.375809850635499	0.180447199671741	0.150650812204071	0.153617794612529	0.258980791603525	1.81909362749073	0.0688971471212059	0.0195525691057243	-0.244785076668705	0.878120503599077	0.0640358968054342	-1.21324573132202	0.225035884498151	0.0613912026275876	0.0780424874655363	0.629873558277809	0.560361395668415	0.756045643547723	0.44962183013507	-0.107188814218939	-0.407500410825708	0.399204789974335	0.00149886370117519	-2.88826178653803	0.00387377322438899	-0.233774642325179	-0.125956014963676	0.0630002367655135	0.346126092700899	-1.99617758107145	0.0459145968101182	-0.465841653768298	-0.186882439418401	0.00010481454373127	0.160115978402739	-3.81095697237313	0.000138429862787403	0.315661417862783	0.193187299651574	0.0110584864984944	0.146232084327507	2.85492326913636	0.00430472277768514	0.0665782944626494	0.136970367299146	0.60117657594621	0.305236029222184	1.1006047050713	0.271068736884679	-0.0769264049462649	-0.0453254442943771	0.545725094370273	0.735477970755593	-0.669160122758348	0.503393340932839	0.226589734637936	-0.0101903456289371	0.0717835934737209	0.939482841208198	1.22995606469337	0.218713557786955	0.050328176888371	-0.439806468731308	0.692886844935577	0.00055150543175927	-2.21708836612849	0.0266170536391304	0.147472260639281	-0.459906426054944	0.244871292489049	0.00028115638587047	-1.80377390073118	0.0712667589187855	0.191999989013967	0.305784474877423	0.128534546554629	0.0195796200234198	2.75396942490508	0.00588772682472438	-0.160609392994265	-0.0263353371161889	0.204869335669722	0.844428656885136	-1.04143127761751	0.297675432544534	-0.0867561978455831	0.0492731215732819	0.495455640091206	0.713389758033007	-0.223315290666691	0.82329012750655	0.00740191925834109	-0.00194150037582276	0.953709566985874	0.988459673154073	0.0309394276992165	0.97531784620602	-0.0341378433838704	0.124096619063416	0.788854691861378	0.353349195419671	0.469914558862358	0.638416062267089	0.166215089021105	-0.203058576643624	0.189295732586742	0.126324077524296	-0.155516317326758	0.876414291071901	-0.144461691610007	0.126844347957326	0.254744062787347	0.342707772822579	-0.135162912293909	0.892483069653842	0.119467132274116	0.299113117659535	0.347077299122732	0.0225554255605452	2.30102494437667	0.0213902211667552	0.065823188012937	0.207623980089633	0.605318171261086	0.117843012309834	1.48186949617517	0.138375022950414	0.020727329923895	-0.13307958410083	0.870858658382584	0.319308634016669	-0.592971404059117	0.553200289901601	0.147269913609561	0.190587135595202	0.245526532431396	0.151845091916237	1.84694663901061	0.0647548743444766	-0.439808986101503	-0.112647262777324	0.000276559503207635	0.399841117349116	-3.2265650617201	0.00125285744658837	-0.044790923490968	-0.309413572657701	0.72525714865177	0.0181058556373462	-1.94228685439842	0.0521023835244134	0.0287962980459964	0.107375910482188	0.821297261868998	0.42239533555753	0.730754110623068	0.464929357746672	0.18137604648428	0.245974571042149	0.151476015725122	0.0627137562806786	2.34997799039868	0.0187745211843183	0.1075077575188	0.222467934736017	0.39779521989721	0.0932514942216951	1.79810813411071	0.0721598734828948	0.0838977761949992	0.100881055504231	0.509820453245832	0.451156810178769	1.003858077034	0.315447026139427	-0.0435045704429763	0.106633821831542	0.732848604920931	0.425627651003705	0.324030337888943	0.745915065974088	0.416664374594636	0.393942364823067	0.000615276095227924	0.00221612664682175	4.6738211235875	2.95646853108262e-06	-0.151444878803877	0.269154211972598	0.232249204983211	0.0410458402137874	0.610453341429648	0.541561542422336	-0.185910358233907	-0.101300751562543	0.141338197910699	0.449266287788221	-1.58516210080782	0.112929508932202	-0.0363956378448025	0.0627285826938509	0.775244963736719	0.639935996077629	0.129632973496219	0.896856814279912	-0.0412430227747411	0.00318667171504245	0.746256813432231	0.981059432014873	-0.212899426670456	0.831405409582699	-0.15514660180834	-0.198495980605202	0.220899940390157	0.135254050382085	-1.93532472371467	0.0529504602540883	-0.0652478832150213	0.221099977528249	0.608481937473234	0.0953346668983062	0.825793326544026	0.408921340357231	-0.047878340268837	0.134526874708273	0.707145026933913	0.314026423013682	0.449411485993464	0.653134847081212	0.211853265532419	0.221906682537222	0.0928489601262755	0.0941018475739868	2.39177077146641	0.01676731087221	-0.0131567702323693	-0.399356183195246	0.917816846837291	0.00189943300745554	-2.31094302616268	0.0208360020719354
Mchr1	30	steelblue	-0.22775311395978	0.0465231359358336	0.0702984731252702	0.728753122152219	-1.04435492834354	0.29632120833612	-0.13165455666363	-0.230748020846946	0.372405092408698	0.136565897454209	-1.69899398592209	0.0893203167814389	0.660775761117775	0.7036607529403	4.31114161402239e-07	2.0150367105038e-07	7.67812024367924	1.61439924700711e-14	0.281997271842579	0.22465581317189	0.0239740437287271	0.0899937844421483	2.82321395663676	0.00475448308834668	-0.157176291217643	-0.335277316181857	0.214844414725883	0.0100894606090705	-2.72791166871238	0.00637366728037164	0.536901407386955	0.280948720733044	4.7927078726321e-06	0.0326551874988393	4.867218700913	1.13179760153107e-06	0.436759519807398	0.127869531480194	0.000308299596171605	0.338789045521462	3.28728171245203	0.00101159581155987	0.198610869530187	0.272400191507386	0.115651839689772	0.038576525963836	2.59944735458004	0.00933739996933325	0.462183106883198	0.177272649132455	0.00012069835832336	0.183106614904256	3.73240346556391	0.000189661391379476	0.577084551417001	0.30737101908873	5.99002115171479e-07	0.0189232460756329	5.34482738310318	9.05032598658836e-08	0.433970850097184	0.133380278901462	0.000340201352458851	0.318206552481033	3.29779019309147	0.000974489194325327	0.551062707667654	0.253629018963717	2.8677506743742e-06	0.0569504598845809	4.78325912265177	1.72475549017999e-06	0.531892152329625	0.221264209320262	7.25521493349063e-06	0.0981130855617383	4.45356654141521	8.44555176878813e-06	-0.460524000095693	-0.269744384824775	0.000128606744232689	0.0405874342969033	-4.23618054728073	2.27353990792738e-05	-0.39472317637807	-0.100149750260786	0.00124792722881214	0.454461417949413	-2.85561348017678	0.00429537697389391	-0.540082212298141	-0.157760406508721	4.1048308869652e-06	0.236913493585394	-4.20626264386784	2.59628488198433e-05	-0.610014137470612	-0.207052122529132	8.75164624186389e-08	0.118880875118745	-5.05892135234295	4.21634709950099e-07	0.231128371450857	-0.11852066338629	0.0661285309541643	0.37556023825761	0.680433032595493	0.496230311183969	0.491172535064345	0.190929875203015	3.77185611748842e-05	0.151096216902729	4.01611356487248	5.9165753153442e-05	-0.126547102537983	-0.212954634476769	0.319037975610641	0.108498394838146	-1.8527452757775	0.0639188772511787	0.295617600658542	0.187135603155411	0.0177112432361018	0.159540445623481	2.69859416810883	0.00696330343981671	0.771541287884299	0.412156926019752	8.59136208029484e-14	0.00130553415085622	8.02085813435789	1.05008951041601e-15	0.306704618523341	0.383138203476579	0.0137012328793561	0.00299202376529712	3.90079777453393	9.58762160947387e-05	-0.123915803749686	0.18330448822516	0.329285171903772	0.168413943915759	0.287546042429359	0.773694252934208	0.595031920901655	0.377406400177021	2.15637162769311e-07	0.00349454256477606	5.91715406534553	3.27559841387222e-09	0.746468485379995	0.307174102836306	1.43785765041386e-12	0.019003681542075	7.05215071209648	1.76173229952227e-12	0.485439259319898	0.0312826093738807	4.78733231709368e-05	0.815674396770623	3.11692485434486	0.00182748147893497	0.218989042946921	-0.129721059318881	0.0821131880927924	0.331782869187115	0.549041907978709	0.582976690190118	0.608661918166598	0.434560086339664	9.51195374058021e-08	0.00065314609736454	6.39847688720152	1.56934492409698e-10	0.00695719910926841	0.218441852519597	0.956487999065641	0.0994860585198492	1.21355237658839	0.224918702107847	0.501434607754159	0.285289524740264	2.43527239196784e-05	0.0299511451006433	4.6217577104142	3.80502263390572e-06	-0.527527595081036	0.139007053393529	7.49792908519258e-06	0.298031692580587	-2.52633129067174	0.011526073323327	0.637518091019203	0.339221261100485	1.47139944238641e-08	0.00918931430890516	6.06701341385034	1.30310677553326e-09	0.356876456290966	0.303253895729062	0.00379500687848826	0.0206665633902958	3.73522200993655	0.000187549656132372	0.0742302142436146	-0.156007536795807	0.559931852537557	0.242230032592928	-0.418253075742269	0.675762093777152	-0.170586421177155	-0.168476151189592	0.177756129989661	0.206156684972881	-1.85923548902836	0.0629937665051048	0.0301370216439686	0.0446452575021143	0.813123828058069	0.73930594948689	0.404244305669834	0.686033076189507	-0.376663337283704	-0.330407621984734	0.00215670664356425	0.0113054634964864	-4.02225425630972	5.7643783334139e-05	0.0784271455123757	-0.255477768615215	0.537893704071426	0.0529216760365372	-0.944918684171936	0.344700391874537	0.706810729808508	-0.0179530649405023	6.72153941661364e-11	0.893591701757835	4.80897624021216	1.51705234805552e-06	-0.49592146824048	0.232100279515589	3.08590352236366e-05	0.0795724331275775	-1.77725667458572	0.0755260185168613	0.0695370585622729	0.234177204406337	0.585070104837861	0.0768421920244783	1.65036811906094	0.0988676675942175	-0.395782585774753	-0.382111379432974	0.00120735164667358	0.00307702909265351	-4.4608658677558	8.16291713868456e-06	-0.704271418830597	-0.30972763050175	8.41390805722667e-11	0.0179828835105937	-6.57040550182765	5.0178421198285e-11	0.386188125406082	-0.162255719649796	0.00162233432263597	0.223647550868719	1.40158596741788	0.161038919763927	-0.564779410879611	-0.197469765980111	1.16595402608715e-06	0.137326383482515	-4.62120741754217	3.81513100871938e-06	0.433698230630748	0.270382309853272	0.000343476381510698	0.0400966944712452	4.05311564069914	5.05400039976404e-05	0.644649478771343	0.459277198302953	8.99966160638436e-09	0.000287331567312131	6.8920774747595	5.49834122613739e-12	0.276998406043544	0.0282671958614519	0.0267006146810162	0.833174216116899	1.73324438505835	0.0830522410934376	-0.245697884092898	-0.064949164841609	0.0503528242796214	0.628114490433968	-1.74072056607895	0.0817325715127565	-0.479344072425269	-0.380758237774316	6.13993471332152e-05	0.00319231696392765	-5.02871740416367	4.93771464590553e-07	-0.0950700803361391	-0.0752517716265602	0.454903275344734	0.574510049502162	-0.929880402250488	0.352433010995783	-0.47350940838563	-0.587926598919319	7.75744681219857e-05	1.21877008672003e-06	-6.43415782412269	1.2415979963885e-10	-0.187503044086077	-0.101928440810074	0.137900753352772	0.446447036196974	-1.59770616291863	0.110108386551874	-0.106670147453833	0.217359909907806	0.401503289086859	0.101215446813646	0.572622848475112	0.566900085873251	-0.455513441355564	-0.331969952787498	0.00015547187628191	0.0109022369251946	-4.56309297669823	5.04054786607355e-06	-0.56204585165026	-0.458628209683336	1.34699022945171e-06	0.000293829918086557	-6.16241317032228	7.16446183663496e-10	0.561923131337459	0.527342846704299	1.35570564336616e-06	2.10690724998202e-05	6.64233029292127	3.08762082188391e-11	-0.470704386078313	-0.176051415928326	8.66747118349915e-05	0.186190525859373	-3.78637144174135	0.000152863123768624	0.230376867917363	-0.0168991938321086	0.0670393269863055	0.899804974717683	1.21669684003253	0.223719581805694	0.631710596170847	0.0363131340339035	2.17562333074302e-08	0.786682061570481	4.33608633562507	1.45041994173627e-05	0.225257756927067	0.013185974947503	0.0735146136377346	0.921742061620157	1.34584280656318	0.178353216970227	0.282918898830807	-0.0284700020865971	0.0234979881401035	0.83199461268718	1.46870615675011	0.141912506826695	-0.595876915109862	-0.336880048430588	2.05194013099397e-07	0.00971484510526163	-5.67858515077697	1.35813420215746e-08	-0.316136943534401	0.164286874075271	0.0109314752879326	0.217826338947916	-0.945328782602704	0.34449104838012	0.273180756715755	0.0471224072328419	0.0289548339503819	0.725395880046681	1.81016571912622	0.0702700919986219	0.0750810142924914	-0.0307398694061948	0.555429982486519	0.818817833017085	0.256110206839873	0.797865740849345	0.321311961283545	0.287376089151087	0.00962896155581918	0.0287195465192736	3.41939217064483	0.000627612015448873	0.186586635684356	-0.205750294874086	0.139870844836644	0.12126954253373	-0.0533091246251116	0.957485610141702	-0.178984516782144	0.316009842624485	0.157035929621031	0.0156684016156294	0.72402762182244	0.469048777461146
8430426J06Rik	26	darkorange	-0.296186658047298	-0.104173263911332	0.0174833666773871	0.436445058066918	-2.25326993415321	0.0242421342599538	0.14400939193763	0.0105377604311096	0.328802359438514	0.946528908752505	0.743192949615508	0.457364871263699	0.171558507756731	0.173599208034095	0.248890549870812	0.271561794069971	1.60620357814677	0.108229187438809	0.248825830734251	0.280983990887182	0.0474035002982688	0.0326324234255859	2.94302906145128	0.00325017906136859	0.00104719731042269	-0.140494995596099	0.993447477056683	0.29283886744709	-0.742549328920852	0.457754576030394	0.227738727513711	0.116382267411014	0.0703166868866953	0.384295953726027	1.9092659424057	0.0562277934253888	0.0804290580238668	0.0148879222793125	0.527533456599195	0.911679049021768	0.527564712100651	0.597801490659087	-0.00852304521849734	0.127050938779458	0.946707733554571	0.341915827577769	0.628487720142916	0.529684488561609	0.173227120951525	0.106996799212526	0.1710375311026	0.424044878735275	1.54266201753124	0.122912802136124	0.165458734808742	0.191154409033911	0.191345825425029	0.150607104242277	1.95387427312184	0.050716087778078	0.130940487813379	0.104248906066098	0.30238770080211	0.436110231823536	1.28690061896231	0.198128929536736	0.151347745169796	0.211186418825186	0.236387281367064	0.114808830603292	1.96670674902248	0.0492170283766908	0.107660061700598	0.117157174506646	0.400987825392873	0.385440614467761	1.2140971263638	0.224710637228476	-0.200385051734227	-0.13201344082905	0.11236902242672	0.32323572945	-1.83365091245683	0.0667058295597828	-0.149196003934778	-0.0393999662184176	0.239337996898137	0.769030504319186	-1.04552840374527	0.295778820037245	-0.226522794669797	-0.0627557375178009	0.0718698032148672	0.63979088815319	-1.61599641470242	0.106095088363913	-0.253566702589206	-0.0865164709452739	0.0432047318426534	0.518435362211574	-1.90223060592894	0.0571410132562931	0.0233963045460636	-0.0209630005542237	0.854400594929141	0.875882318974447	0.0193468615953582	0.984564400765923	0.306169011985243	-8.83058182685009e-05	0.0138751993928526	0.999475090235072	1.7606870733331	0.0782913818373036	0.0814040506853877	0.0952913782001928	0.522523904968417	0.47674893699529	0.960012890672478	0.337048727244255	0.174466194004455	0.089849141907614	0.167949767430265	0.502390295963234	1.45814908240781	0.144799454971482	0.301309363908123	0.155296659455098	0.0155424773839493	0.244409251104089	2.55980296312404	0.0104731524235821	0.0987043125069942	-0.00879646111874802	0.437767256173595	0.947748232530573	0.504809872987993	0.613692380708244	-0.232961478646448	0.28654660558345	0.0639485520311168	0.0292039724674495	0.238600144738744	0.811415652883529	0.113889251163123	0.289618025301215	0.370211624462318	0.0274438067558144	2.21452929431244	0.0267923898311186	0.275601386941782	0.114715352623259	0.0275077324435634	0.39118872773292	2.18490793994376	0.0288955972344656	0.144280933351843	-0.0185176653748193	0.25534530841686	0.890265593326204	0.710969687287078	0.477103020192635	0.0545717732011624	-0.0807230168294391	0.668440683495239	0.5469280283667	-0.123932553390951	0.901368677754381	0.210023942302976	-0.0366615745107322	0.0957708869878502	0.784684029863695	0.992945480297586	0.32073652422509	0.125788623858407	0.0305590223855136	0.321970640311179	0.81986589336535	0.865844285716266	0.386575559634711	0.397324442754593	0.0363268838690734	0.00115042058228469	0.786603191099005	2.53337397436511	0.0112970354857936	-0.191123904573042	0.0555457216829433	0.130320347281983	0.678775311411498	-0.783158301961318	0.433534157882301	0.188829115459334	0.132877845018765	0.135087011711851	0.320049391727225	1.77143233129326	0.0764888361391489	0.244532328785869	-0.0317316483740033	0.0514894802399028	0.813075834579978	1.2216885536235	0.221825426496195	-0.0491470909104711	-0.0526343800998327	0.699747947707573	0.694764417868349	-0.552632646630562	0.580514982347479	-0.00644961439451635	-0.0433471314208915	0.959659812093904	0.746628986770495	-0.265425713855779	0.790681529532442	0.0105089039684038	0.0392751383004551	0.934315516081434	0.769742123722609	0.266444710349307	0.789896735400757	-0.122284393950908	-0.177098459993288	0.335741746057899	0.18354421853368	-1.63137793171667	0.10281059847561	0.00752281293835363	-0.135825993747909	0.952954365525818	0.309332909495565	-0.681306979236061	0.495677268065932	0.262508971495792	0.019038327671948	0.0361189454234198	0.88719999126351	1.59737512070387	0.11018211483661	-0.188453839286874	-0.0653904674738381	0.135878868168385	0.625776060660715	-1.40846795402355	0.15899254964378	0.117608202623682	-0.0285393979279197	0.354685434903885	0.831591062655222	0.506801809806045	0.612293886362529	-0.159506973280996	-0.17332918397602	0.208035997850506	0.193198850525513	-1.8222720472504	0.0684137173536365	-0.283070261583473	-0.0134713725456407	0.023420573744216	0.920053712497482	-1.69160020594246	0.0907222272093715	0.0838980223919661	-0.11366462596628	0.509819206909944	0.395570808192762	-0.135842052843241	0.891946145809365	-0.193124756193901	-0.0883789452150772	0.126269110608716	0.50943687622492	-1.55782947431962	0.11927367704364	0.309258053645799	0.0231173045342248	0.0128974662462127	0.863243676020211	1.90249936690296	0.0571059015426554	0.152323016567071	0.22805282891274	0.229521056243296	0.0851130823714632	2.08309114515669	0.0372429163596871	0.157527509140118	0.0684632719893209	0.213808529179706	0.609595921062719	1.24728207633045	0.212294087125505	-0.0478585305899549	0.0610707529440074	0.707260737727095	0.648820190458592	0.0568899606082974	0.954632851635961	-0.134123571868629	-0.0684731211314598	0.290683235938984	0.609544351374857	-1.11418887248254	0.265198168151678	0.070071210527539	-0.14794085671091	0.582183351295601	0.267745540268568	-0.397836350988461	0.690750819988791	-0.217141163713924	-0.201497882890948	0.0847941994817547	0.129326968897451	-2.30956733069864	0.0209121200263501	-0.0057124936254311	0.00820603448292574	0.964267054353158	0.951251017569827	0.0116170632874411	0.990731133043331	-0.105278964434348	0.0818806949059614	0.407706531882725	0.541174734322061	-0.154104505283489	0.877527336014252	-0.175918997630841	-0.0567984299886606	0.164381629687635	0.671937980130104	-1.29064436262415	0.196827025473787	-0.320999285592855	-0.128743514077856	0.00970364178727115	0.33547046609525	-2.53778206499358	0.0111557430144846	0.131754992462598	0.335872049456113	0.299363988955162	0.00994901529907798	2.58689268543569	0.00968457490314874	-0.166174103273066	-0.0303844237961263	0.18940641778961	0.82087803935421	-1.09470723206571	0.273644919216112	0.0561683881520889	0.0454824436021577	0.659329454743171	0.734595307865817	0.553898482721515	0.579648323569646	0.117197419638493	-0.0370639585563139	0.356380421195685	0.782378391628992	0.45932610586962	0.646000003565633	0.114823778039988	0.0904293532433474	0.366271871141061	0.499623240396055	1.12196176857647	0.261878695639797	0.0788313110840204	0.017334824381737	0.535794075539858	0.897235896094259	0.53156322040411	0.595028543978855	-0.201749065714383	-0.0410873182997874	0.109894256219897	0.759430037394169	-1.35645107063348	0.174955693346392	-0.29138985002742	0.204198049873223	0.0194850888327126	0.124165226283399	-0.574879420208982	0.565372849129627	0.229492267571061	-0.0775185547637157	0.0681243101429479	0.563005115691138	0.889913064689345	0.373512568212877	0.00659567539835895	0.0328437374018812	0.958747035005109	0.806648910758312	0.210578952739129	0.83321583732014	0.0328396618907093	0.0524637789728101	0.796708829416794	0.695705553760286	0.460776620393823	0.644958877078512	-0.0603093339424731	-0.0317974664502221	0.635930121069835	0.81269511673165	-0.504509280713316	0.613903542109855	-0.211428362542509	0.0547557636340798	0.093521341584911	0.683100238816329	-0.905179773721463	0.365370155407775
Slc25a17	10	purple	-0.0365641957978278	-0.238619607914416	0.774231556739053	0.071251856148761	-1.49114640743873	0.135923060526698	-0.193784266462356	0.130121573455059	0.186922842460356	0.405597868517133	-0.348749455361956	0.727277412430091	-0.0145776591139357	0.131160582984794	0.922525193329703	0.407698309723704	0.520813898057309	0.602496420424361	0.102851973035049	-0.0471599620114251	0.418660809571607	0.725185660501854	0.324955436093046	0.745214799670026	0.0926908991895031	0.190310500958203	0.466318120941286	0.152451532218666	1.53702402977873	0.124287425003136	0.310514981504077	0.142853228463373	0.0125169874447497	0.284730558976785	2.54900808124279	0.0108029796918918	0.222390008404746	0.0142046297049864	0.0773545250116145	0.915717550144735	1.33442498554123	0.18206461607818	-0.253954867578394	-0.0131877872925899	0.0428749823301606	0.921731339096569	-1.51537830111364	0.129676629273525	0.220329202934603	0.0897219770938977	0.0802111018757007	0.502997802713075	1.72323503146683	0.0848460311142497	0.222005673365332	0.158337575485311	0.07788104493691	0.235180608283085	2.10195781444964	0.0355569713517142	0.146035708648079	0.153855549683435	0.249549102473619	0.248868012726534	1.63959137222748	0.101090158202712	0.341444459911291	0.210685763618726	0.00616838673030094	0.115691649673134	3.08620755296274	0.00202727258854563	0.249781319386228	0.158306386898928	0.0483484061319909	0.239538051119196	2.24648199668952	0.0246731514309627	-0.579381601808139	-0.275026041778857	5.27370100049019e-07	0.0366699948078516	-5.17700508561161	2.25476072593788e-07	-0.435605337258467	0.405700550502647	0.000321156260879176	0.00158021305915444	-0.321251495777754	0.748019810538431	-0.560804540180888	0.0867208335421209	1.43762068623785e-06	0.517444101954342	-3.06995733569884	0.00214089351261622	-0.599286179063019	-0.176940442698383	1.67706586886693e-07	0.18394184628974	-4.79931391243477	1.59210085976164e-06	0.819687703038501	0.0961231480882852	1.21276908700698e-16	0.472892422679568	6.94579469131862	3.76335748435514e-12	-0.0588179670777765	-0.46197351642096	0.64431817279081	0.000261711721894113	-2.972647942447	0.00295242886465816	0.427483556744009	0.184445175675498	0.000426390191036506	0.165735070461139	3.53072127354383	0.000414428212155507	0.639133355006015	0.357278423815383	1.31781389981237e-08	0.00590102112685369	6.19093328628468	5.98090210261527e-10	0.428262727743243	-0.24682844312236	0.000415079580011836	0.0617782739070239	1.21510878393487	0.224324603817608	0.770088251723718	-0.258250986511639	1.02129029490966e-13	0.050311160428281	4.28395946126195	1.83596378870735e-05	0.158553952778492	-0.112616492105878	0.210801289881371	0.399970693783203	0.291853258606432	0.770398822498835	0.51746622596767	-0.147192269620513	1.19458287557104e-05	0.270201230410323	2.40505542333463	0.0161700132295215	0.435423118429827	0.241234963131241	0.000323230188730874	0.0681154797139754	3.89990655392647	9.62298219488483e-05	0.157694841487003	-0.370876579817353	0.21331623586715	0.00415685614773122	-1.17532173984543	0.239866020137094	0.625601592329211	0.0125974721807696	3.25455600196054e-08	0.925224589182456	4.15427277211361	3.26323713336752e-05	-0.0114962345931555	-0.308617342001916	0.928159935361788	0.0184208416197808	-1.75208765918695	0.0797587359558287	0.0913559542563256	0.223349377870051	0.472790219470332	0.0919281419245481	1.7121866731582	0.0868622726034275	0.142555771734638	-0.275079954301338	0.261132035726606	0.0366316844341609	-0.6949030182467	0.487116081067982	-0.501909417108949	0.100057565447365	2.38565646754741e-05	0.454878920671858	-2.54136774307662	0.0110419712813926	0.347728578024572	-0.421732748629478	0.00487106431580937	0.000976653256381878	-0.359800537652864	0.718996301092493	0.331197775445742	-0.270551836941913	0.00751168615700095	0.0399671082025654	0.448098387953141	0.654082191416674	0.660337897160693	-0.349505641316799	2.91335404476547e-09	0.00716241541310646	2.48676804605815	0.0128909417484702	0.132102445364416	-0.119352540701034	0.298080137553299	0.372194380522367	0.105260145241801	0.916169386729103	0.102483754604947	0.382136705758499	0.420337405599383	0.00307490696187361	2.70275958981195	0.0068766464054909	-0.730095469555163	0.162863448421353	7.63028924060585e-12	0.221894590792703	-4.30253776359454	1.68852879973426e-05	-0.414328791876889	-0.0831361979584882	0.00066490513880047	0.53496871550589	-2.89534785689771	0.00378738574918786	0.146641483180515	-0.0646839801830159	0.247569159168144	0.629521435068285	0.47964024499011	0.631483224331691	-0.604712690662096	-0.209671172949288	1.21052654655654e-07	0.114184203004214	-5.02663814466105	4.9915294496545e-07	-0.123637746453107	-0.183779530221444	0.330380044186083	0.167294504397225	-1.67557158144512	0.0938221391623233	-0.614040442097954	0.255098604950406	6.81322857397265e-08	0.0532869998315664	-2.60274156589019	0.0092481637398253	-0.148995938304791	0.143071822918935	0.239975766407705	0.283986524255321	-0.0735012512427547	0.941407248422189	0.138286939724772	-0.0405710296176168	0.275828943829768	0.762363793503069	0.560114557805313	0.575401301290456	-0.693467267882518	-0.4452732767838	2.13197657359631e-10	0.000461041222447902	-7.29174943834748	3.05955785491079e-13	0.363779528268069	-0.338426739456397	0.00312833592066088	0.00936482374835816	0.258352573499091	0.796134815222099	0.56112705472605	-0.0270677574461416	1.41353879511073e-06	0.840158026506882	3.38935253705392	0.000700578783774416	0.583691054186081	0.239568496589393	4.1418561161086e-07	0.0701008850522401	5.01230591042605	5.3781612405854e-07	0.203071491020912	0.406093848601626	0.107535268215604	0.00156210681588636	3.4268319118053	0.000610666949816531	-0.45475965906241	0.444300254398736	0.000159932386074805	0.000476084694150572	-0.204921547316054	0.837633420123481	0.0466207571037865	0.0230296718059852	0.714503714485775	0.86375714864644	0.381644815430769	0.702724837934544	-0.662726502976063	0.0749532078855859	2.43933161205763e-09	0.576033422560501	-4.0438221423941	5.25868174612405e-05	0.148411974463854	0.0660970932201612	0.241844007094279	0.622039326825846	1.18273487608123	0.236914237538443	0.118051646266707	0.0604507217351313	0.352861267086494	0.652155513057335	0.980628529130837	0.326775960298784	-0.540567309224705	0.43600532862736	4.00842050293144e-06	0.000623578592869741	-0.895602039069855	0.370465346283177	-0.551997697978721	-0.0718132365620681	2.26481643675822e-06	0.5921657884635	-3.83962837955166	0.000123220683457964	0.579204964668502	0.0409241360331025	5.32578871274046e-07	0.760356941647147	3.89844153046143	9.68137703526679e-05	-0.611044419666948	0.123786550111506	8.21125828423838e-08	0.354562660774314	-3.29798407007012	0.000973816589480291	0.264054773653187	0.388147396624788	0.034997968765911	0.0026065041543318	3.67335849250667	0.0002393832690575	0.280858311075364	0.194746168973198	0.0245736087863774	0.142941842443715	2.65076494890699	0.0080309710309521	0.671455267305187	-0.13598706426392	1.25726621106896e-09	0.308754146123417	3.80469397961617	0.000141979611120136	0.756057462360968	0.00813164838274829	5.09451987342206e-13	0.951692389439174	5.53811736784901	3.05740352125689e-08	-0.630464261305562	-0.0307812635208305	2.36361784780587e-08	0.818577986472297	-4.29524909145089	1.74497296006375e-05	-0.117689408816087	-0.15259675219759	0.35435094806961	0.252807715398006	-1.47214026599459	0.140983003987504	0.31849193218091	-0.0835027674800236	0.0103209333591658	0.53316335219471	1.39429710013194	0.163227906257888	0.138652456533151	-0.103477729781464	0.274549405928675	0.439530552322128	0.227469404903168	0.820058757056901	0.557849522044123	-0.00075414387678148	1.67689934650817e-06	0.995517220785665	3.50206230501327	0.000461671644245068	0.234865334697624	0.322603401532697	0.0617461070423604	0.0135182286573873	3.10282127651624	0.00191685362446128	-0.0596954382332027	-0.312261470084427	0.639377483068054	0.0170165169924742	-2.04218178872121	0.0411335022471156
St13	0	grey	0.226575717166287	-0.164710395527251	0.0718016392611942	0.216626019503422	0.404219860151357	0.686051050683716	-0.296981026224853	-0.121470400591113	0.0403829953706959	0.437782679222625	-2.02121903958492	0.0432570956188192	0.204350308443829	0.301474944275741	0.168258823829628	0.0523521970127527	2.37462551788003	0.0175667624145749	-0.0166501439387415	0.317969006150284	0.896103710242432	0.0150009059851572	1.65023449216394	0.0988949846979028	-0.25644366737273	0.034498249162626	0.0408096982582681	0.797110829236271	-1.27779339174843	0.201322285056217	0.2825253712075	0.225962457047463	0.0237002720286011	0.088091144555671	2.83369270041087	0.00460135562936649	0.118031857371292	0.331543674414818	0.352942547853498	0.0110110034735158	2.48349960390216	0.0130098479110935	0.0657301686264825	0.25974599172821	0.605829224067948	0.0489480198419437	1.77317041511168	0.076200472773913	0.296334195435902	0.282365234467763	0.0174246969476586	0.0317512819966488	3.23679081294612	0.00120881987827986	0.323501012766019	0.345274585029277	0.00911998199125489	0.00794338724782591	3.77358150322898	0.00016092061492761	0.220490291850211	0.330399129155456	0.0799848393903025	0.0113076901661339	3.06458056626484	0.0021797545586858	0.18862338066788	0.311443070011124	0.138740708524012	0.0183622240791956	2.74366204737165	0.0060758052208038	0.267679302515153	0.226408303376779	0.0339248224158262	0.0903518087119265	2.72344560565206	0.00646048532837575	0.178276857683334	-0.0513953434114357	0.15870970018451	0.701609996212282	0.731126156303925	0.464702099152598	0.00533718509840288	-0.232881012743661	0.966613310251948	0.0785372513688059	-1.2256054109251	0.220347200644086	0.0234455393030273	-0.587476033386326	0.854097549457839	1.24756671752628e-06	-3.43486804576573	0.000592842426269683	0.0943285522433464	-0.479926995244565	0.458444414337029	0.000137727822318964	-2.24010550371758	0.0250840743237926	-0.370821220827607	-0.578356592259757	0.00255763628744509	1.98652405757136e-06	-5.66028526331745	1.51121578830005e-08	0.0809661371488842	0.0183678366329584	0.524770969207459	0.891148066249497	0.548993730328026	0.583009752488092	0.117792689636228	0.130226184058069	0.35392581715578	0.329887413808713	1.35192846341318	0.176398201023727	0.0125836611510992	0.191675106283887	0.921385163802693	0.149477365203619	1.09701803805427	0.272633506976675	-0.0828713057446757	0.201785334251477	0.515030299590795	0.128769876990559	0.620135704477929	0.535168447221593	-0.318412698951153	-0.13025648850328	0.0103409832685139	0.329773915247686	-2.5298834152122	0.0114100432682179	-0.18101185157339	0.174736523680626	0.152313133416525	0.189552510373339	-0.0848547863044649	0.932376837385765	-0.138371215263206	0.528906474785959	0.27553357521127	1.97078913683705e-05	2.33932186808912	0.019318781770723	-0.00397359778327342	0.0851253268501028	0.975140056882514	0.525208382960155	0.429409485877273	0.667625251742524	0.0483748803047634	0.0232571192756633	0.704246837100207	0.862424566085701	0.392637630048012	0.694587142315089	-0.341094422547982	0.422409566245622	0.00581175243808552	0.000956513396708049	0.406067062768536	0.684693325945375	0.0729278853077446	-0.0990983530014352	0.566856155896078	0.459235620101776	-0.119338498944991	0.90500718367529	0.215002834875234	0.139623099407241	0.0879823061640578	0.295874516452473	1.95973374314076	0.0500269190224175	-0.0721840844401346	0.0133237156884658	0.570828723212685	0.920927174533479	-0.332097560386841	0.739815592223939	0.0651849692759735	-0.236478194713197	0.608828354701957	0.0739047121264389	-0.91201591512507	0.361760339642844	-0.0388787264646464	0.219615023411498	0.76035472418531	0.0976368602759434	0.964759608206647	0.334665231368737	-0.222514967449856	-0.185708050249123	0.0771839480894579	0.16280577221352	-2.25419902342978	0.0241836502093702	-0.308114819621006	-0.0863866419731298	0.0132521557369775	0.519065592948242	-2.23137398133926	0.0256563668495627	0.267066477516309	0.216726819690921	0.0328970934206138	0.102238134865551	2.68919963822599	0.00716235706583273	-0.0747125028890463	-0.0863376381677042	0.557377782226669	0.519303572878856	-0.87475431702427	0.381707598636448	0.0636774981085975	0.0518893456449995	0.617154263631561	0.698877811958083	0.6298411114668	0.528798544791805	0.257373066153862	0.117283448526551	0.0400598564296124	0.380599829740401	2.08942874028504	0.0366691463467258	0.00708140955873926	-0.581567684885083	0.955711928956529	1.68909646987801e-06	-3.47851266517833	0.000504204610890485	0.103349215518798	-0.291158099707962	0.416402837510203	0.026595290056232	-1.00907138471455	0.312940400302694	0.048103593413482	-0.184991762847551	0.70582976011532	0.164462535708927	-0.722249541634174	0.470141069325493	-0.0932648839495205	0.0133807061089932	0.463550143885649	0.920590037458235	-0.449982151967028	0.652723310021747	0.058716917234682	-0.493485728234477	0.644888134929304	8.27954092650277e-05	-2.53359367113998	0.0112899561023634	0.162401333058931	0.37049724144328	0.19979527666114	0.00419852956846365	2.97068085226546	0.00297140393308094	-0.00395670885559678	0.149328717369802	0.975245685604109	0.263232346900925	0.774096393708765	0.438873789945196	-0.232362004796309	-0.067018726701343	0.0646549981805927	0.617179820773955	-1.67296754627148	0.0943336850950317	-0.135573475083118	0.112131664977636	0.285451744878513	0.402015559454646	-0.163666806360731	0.869993449813605	0.0905286585387063	0.489703844904646	0.476825206120062	9.56285635003258e-05	3.33992881672709	0.000837998663096798	-0.0237411188989144	0.0190418949677864	0.852278666738969	0.887178993030068	-0.031437380935697	0.974920730198366	0.0315599345156277	0.00469568632957532	0.80447103117286	0.972093314090671	0.200624072924643	0.840992533296472	-0.0405678342675217	0.234666817092108	0.750274634379479	0.0762095149307245	1.03932157633586	0.298655203427558	-0.0797941114527297	-0.578761276270209	0.530808634626412	1.94651539182441e-06	-3.94077766572283	8.12178782909775e-05	0.275515708239777	0.0736422650265193	0.027557893699736	0.582744149316269	1.96507615969348	0.049405423436421	-0.0525262475351448	-0.0489491001770332	0.680183496003821	0.715194241742345	-0.551944633058379	0.580986287528799	0.0762358311560089	-0.3744588233419	0.549347189235806	0.00378096619402243	-1.65744231213157	0.0974300828876301	-0.0889812474619304	-0.256121449200172	0.4844215460481	0.0523061543957206	-1.88286606479164	0.059718521153019	-0.138766371045491	0.478292139824054	0.274151443386841	0.000146234999245226	1.97800673766204	0.047927946575327	-0.0529850017794991	-0.733069285796233	0.677543198495507	6.03305184029207e-11	-5.24458606291952	1.56633580088041e-07	0.00631709711411713	-0.444493144151825	0.960487995244247	0.000473067590191585	-2.49319421817834	0.0126599576431865	-0.141846953913221	0.41062704114802	0.263535071912063	0.00136642802940357	1.51389544352837	0.130052359966411	-0.30036530940235	0.18903156634251	0.0158855796524128	0.155278546769954	-0.713130351241929	0.47576509975343	-0.231976673605804	0.155375037761049	0.0651123967403645	0.244168325112947	-0.486656706869839	0.626501630256376	0.0485957019204673	0.196507889131084	0.702959293973331	0.139290337666914	1.32430800494233	0.185400773057356	-0.00200098852320901	-0.177217631146988	0.987479778744407	0.183244751528491	-0.95889484364088	0.337611722669293	-0.206372633127525	0.156264579823675	0.101817297222334	0.241445342133372	-0.332071304511632	0.739835417513905	-0.203810726866846	-0.0465299902221643	0.106233748624856	0.728714694249818	-1.3972775305035	0.162330130007773	-0.20223226992067	0.513058261717649	0.109027717708418	3.82040196909868e-05	1.85788422808359	0.0631854565903998	-0.110898229580944	0.189888766902187	0.382992734802773	0.153379508685538	0.397136719524719	0.691266643447864	-0.0480894492974783	-0.201077795846849	0.705912323294624	0.130144386635893	-1.34665937787724	0.178089960976739
Xpnpep3	2	blue	0.0509404479114802	-0.126183948480667	0.689339679074906	0.345246992086053	-0.387410625361849	0.698452238888166	-0.0238110503837531	0.0309895080963828	0.872375390175042	0.843615466673103	0.026140532572205	0.979145247780603	0.106569720772902	-0.215385976756153	0.475866801298245	0.170725619246699	-0.471128008674684	0.637549324798205	0.113989759425005	0.0645321262987458	0.369786676298401	0.63032768991507	0.97938575188444	0.327389414442567	-0.216803624088273	0.1739692393926	0.0852912995368912	0.191534335815066	-0.296558358100658	0.766803706723315	0.00705145629530603	-0.0334633110494614	0.955899074002679	0.803073777724014	-0.137875839170545	0.890338545567079	0.0195988387540781	-0.0373550197574236	0.877834291968123	0.780711784502533	-0.088620511152749	0.929383506677746	0.152111797450041	0.0563403460438484	0.230175219056855	0.674435195094852	1.15198801647767	0.249325997697486	-0.0297781662668936	0.0647240890811433	0.815309606034282	0.629308552043362	0.177120297983681	0.859413898505546	0.105946248779501	-0.0101798201058275	0.404724206009808	0.93954523230021	0.538237398260888	0.590413164088116	0.0244162890735121	0.0208812809238357	0.848126818551318	0.876362370391833	0.246480584803874	0.805310232000566	0.0167332314905836	0.0395111350273728	0.896435613533729	0.77043365090984	0.299726980286455	0.764385416932561	-0.0122046665873259	-0.0369468034748897	0.924366306326849	0.784964262364463	-0.261244726289858	0.793903788733772	0.543691346859764	0.641929738099343	3.43647196585522e-06	5.61493430902086e-08	7.42210089380254	1.15276941464769e-13	-0.294327862961579	-0.493418136704048	0.0182371288435153	8.30101474911851e-05	-4.54911135510723	5.387293124007e-06	-0.0701303293660838	-0.201572853039311	0.581864250692521	0.129181498609345	-1.47254341598989	0.140874191935936	0.190868332089961	0.313564638686362	0.130844825575016	0.0165370138740527	2.79296483673104	0.0052227368932365	-0.20090944671376	-0.25370188146712	0.111412575477456	0.054650458725709	-2.50647539442434	0.0121941544613658	0.204746766582164	0.181163508804414	0.104603251705461	0.1735270979382	2.12565076870525	0.0335323490065821	-0.0764398764995881	0.231357229959688	0.548275758133233	0.0805676438487615	0.820368533526998	0.412006048008623	-0.415608659678793	-0.39886487952627	0.0006372770146276	0.00192640459711386	-4.6976157648747	2.63216002404556e-06	-0.156568114646577	-0.202070096289319	0.216646513066553	0.128219787712529	-1.96313923082055	0.0496299981647264	-0.124894925287956	-0.338743128512878	0.325448087634192	0.00929458805422143	-2.56520056421045	0.0103116180998853	-0.0559408067342523	-0.114302947479679	0.660625198014333	0.392905243204486	-0.919280015066227	0.357949128233879	-0.00480108112739599	0.0536740256604797	0.96996526936557	0.68903905877054	0.257557967042959	0.796748072855443	-0.298194534564445	-0.54705328675343	0.0166992428773131	8.85642760326021e-06	-4.96215531410699	6.97152121954277e-07	0.396607076160163	0.502899090637056	0.00117660027149037	5.74131824314699e-05	5.26347295993838	1.4135930653053e-07	-0.147466705563916	0.0211241804868826	0.244889264931176	0.874935618654547	-0.715295171515683	0.474426671525847	0.11622937397371	-0.259188897004128	0.360394459638091	0.049452408203372	-0.753435511315454	0.451188250101377	-0.291839585588091	-0.335336933458357	0.0192894664634317	0.0100753050624468	-3.51936735514829	0.000432577285532854	-0.270575947837233	-0.22609163340993	0.0305829115161764	0.0879047745536989	-2.76237049009236	0.00573833222796663	-0.13830115346788	-0.349775527162896	0.275779112784953	0.00711495755459291	-2.70738794348605	0.00678149600997705	0.186150330628656	0.191829796622255	0.140816202586607	0.14914295407106	2.0764692489612	0.037850572359123	-0.0994515735103274	-0.331377681471742	0.434289267100382	0.0110536102123842	-2.37782108642547	0.0174152735179021	0.11749835120366	0.588857389227666	0.355138220287873	1.16123905649973e-06	4.23384565377098	2.29728643431542e-05	0.506332203057194	0.674985378339458	1.96650319910209e-05	6.21814751173281e-09	7.44382663762457	9.78098405876201e-14	-0.587514934105795	-0.558688940388518	3.33289448569488e-07	5.17187054481341e-06	-7.09045020285914	1.3367641211207e-12	0.105898884586495	0.023185072444723	0.404935472461493	0.862846637244505	0.714544960414723	0.474890264946917	0.515792933264099	0.355244704013731	1.28895155985298e-05	0.00621065253049471	5.14235425941996	2.71316896541097e-07	0.0687880111163066	-0.0967556731604912	0.58912912571525	0.469970930825024	-0.12998836031649	0.896575635676044	0.0327871822738682	-0.341304189546545	0.797026765247194	0.00874268879925939	-1.69887187278028	0.08934332772952	0.0606675563165823	-0.298554402022927	0.63392204855221	0.022821131242925	-1.29122389164258	0.196626052802946	-0.188880674869737	-0.201600871987714	0.134978490458873	0.129127163063785	-2.14601068589399	0.0318721261566456	-0.0937904899513352	-0.00763611749622168	0.461023321152735	0.954632996510006	-0.564150015951625	0.572652041611985	0.412969539975804	0.406034225267162	0.000695432337547699	0.00156483968723659	4.72514615316418	2.29949912521433e-06	0.0120083684600987	0.0541208474896482	0.924968629822936	0.68658368903797	0.353523688067659	0.723695873274133	-0.169687048899328	-0.167543926940254	0.180087544919678	0.208714458374535	-1.84900257145716	0.064457441409421	-0.156541419095495	-0.348970541250195	0.216725857491395	0.00725732754608983	-2.8063530308411	0.00501057636329868	-0.0265293241486906	0.254969874884352	0.835160098078488	0.0534114961021367	1.23186267342503	0.218000386805245	-0.444446183245911	-0.330691075885513	0.000233982279709024	0.011231363828514	-4.47822473436605	7.52663424037268e-06	-0.197689201056188	-0.098270318716727	0.11738600471044	0.463014728455836	-1.63705274349387	0.101619449460682	-0.369456165372441	-0.00412488448181996	0.00266039961587394	0.975484505757613	-2.18096785227117	0.0291857943519971	-0.0310165721886171	-0.0468072002366821	0.807772545064971	0.727161099537271	-0.420609918857396	0.674039949604171	0.126010235205383	0.142573127794642	0.321112008711923	0.285685817397283	1.46494563498003	0.142935750791103	-0.299789266852891	-0.309429831697032	0.0160981090264872	0.0180994717284105	-3.41487267229707	0.000638118335889942	-0.00139326691499711	-0.0297128960397951	0.991282123977325	0.82477356896309	-0.165029548004108	0.868920724969004	0.0837453651880041	0.479628155937885	0.510592309973612	0.000139248172100201	3.23218570658089	0.00122847191343201	-0.174072649274817	-0.279480465032704	0.16892602097071	0.0336146362800525	-2.4984546299293	0.0124736108381182	-0.0303871258645352	-0.224333115992546	0.811601288562414	0.0904685917392296	-1.37683656357442	0.168562783576928	0.0117833038442976	-0.147458468696617	0.926370952989986	0.269326266264729	-0.720397573566664	0.471280243549862	-0.218461300985314	-0.198399231827869	0.0828719323677617	0.13544841490113	-2.30020422498192	0.0214366525828226	-0.143305819823289	0.219928161884802	0.258605364163176	0.0971478259566956	0.379654093850873	0.704202200840982	-0.0942028189372573	0.155862683488994	0.459046340457743	0.242673002914889	0.305466537570187	0.760010851958945	0.0531014445028038	0.140667565373747	0.676873641185822	0.292240458032657	1.04524613799802	0.295909224434204	0.0510169577032539	-0.265375515958243	0.68889688884106	0.0440830269520109	-1.15436906714982	0.248348891368002	-0.102722676773322	0.0482805372088523	0.419249091815421	0.718922374566835	-0.318284797046762	0.750268915361447	-0.102978093624463	-0.141528270686707	0.418087433139392	0.289267784359323	-1.32935585733977	0.183730593979361	-0.0553026193354529	0.0913478899589042	0.664264029070048	0.495258845327584	0.17649241351417	0.859907108271118	-0.174442646526877	-0.251029428314215	0.168008064386742	0.0573381227730131	-2.33862080967531	0.0193550668453588	0.124684764216018	-0.317632820300445	0.32626928795716	0.0151136830301057	-1.04312154642761	0.296892002750191
Dnajb7	9	magenta	0.187698027673852	0.105215449350393	0.137484283763782	0.431844576877382	1.61641322043139	0.106005001902788	0.0552468281527917	-0.00613950088065801	0.709180568099434	0.968831867250961	0.237426418721862	0.812325996409623	-0.231705962272686	-0.0255097965689507	0.117083523450943	0.872598163833377	-1.23351383447675	0.217384118439211	-0.313259399394894	-0.0478217303263119	0.0117197886881262	0.721484613460579	-2.05806280299718	0.0395841051017524	0.0584532219870879	-0.239521672046554	0.646376441570678	0.0701573313531578	-0.966712215741446	0.333687918664623	-0.309226087191808	0.0360671241588309	0.0129072713953635	0.788093558722447	-1.58902338841896	0.112055112474472	-0.277775460180609	-0.0851154260161904	0.0262603770216143	0.525256744233755	-2.03979656824383	0.0413705917755319	0.120917699321286	-0.273614202894308	0.341211433145417	0.0376851328280187	-0.809124336980876	0.418443630836744	-0.249026400589272	-0.151609017198378	0.0472193243824965	0.255928511676754	-2.22476996158251	0.0260966848935189	-0.295490896164311	-0.0732860411655107	0.0177623256738655	0.584573774569927	-2.08427412926746	0.0371352391870476	-0.217089990059843	-0.158161943516993	0.0848694163784548	0.235706997002812	-2.0722490993728	0.0382422166319625	-0.394104219085393	-0.0834167554485367	0.00139405325085745	0.537296223525467	-2.73948309951261	0.00615358784653719	-0.276351530057899	-0.120605253626047	0.0283479160390608	0.371511923667836	-2.20248967728812	0.0276307375063224	0.693066216921697	0.428164308815948	2.20512237930053e-10	0.00079981076242453	7.17557564240584	7.20035728828151e-13	0.402804434597237	-0.19385009460697	0.000967132729606311	0.144826327086471	1.33848636282499	0.180737942882944	0.631515658379389	0.347902746688335	2.20406293262271e-08	0.00745001136584095	6.06315529212874	1.33476674337257e-09	0.771971591500834	0.618603547593015	8.16055944359017e-14	2.27831615737781e-07	9.53239014145901	1.53702936426006e-21	-0.623247094378325	0.293722140556673	3.79226411450305e-08	0.02523153785839	-2.46472843045048	0.0137117131319408	-0.0915521139143333	0.0586154338244996	0.4718361827032	0.66206757681573	-0.200652309309198	0.84097045285569	-0.139112023557715	-0.0051783814903737	0.272946253959004	0.969225953807057	-0.806999818293305	0.419666587838632	-0.634661820380435	-0.397490861963449	1.78530000479862e-08	0.00200366065006244	-6.39723152148954	1.5821933612183e-10	-0.645001586794799	-0.29611700045866	8.78092710204677e-09	0.0240114277452468	-5.88403198288732	4.00390414969754e-09	-0.637193835421176	0.0673947002085595	1.5042081483815e-08	0.615202079714497	-3.83778865700467	0.000124147257880282	-0.128165540418247	-0.138056135463856	0.312837496554704	0.301381488322306	-1.45276111889933	0.146290090727539	-0.654305657905575	-0.272648882911223	4.53016089144443e-09	0.0383925173122284	-5.83855101832961	5.26567590615548e-09	-0.713794174833026	-0.402422705653667	3.57981157789205e-11	0.001738578920954	-7.23948238207075	4.50400381425488e-13	-0.251314118992407	0.319897364943021	0.0451598351758374	0.0143678517974722	0.324420938538543	0.745619369592224	-0.633663229654373	-0.370131241593428	1.90927791217574e-08	0.00423908663321643	-6.21812583019123	5.03128029204177e-10	-0.287245318226164	0.0685223176690682	0.0213687900620691	0.60928678865894	-1.28246029805007	0.199681223623654	-0.166224443842752	-0.292560573859412	0.189270475683441	0.0258418705358153	-2.52883633319213	0.0114441379275194	-0.289451045814199	-0.219936428050905	0.0203478844902326	0.0971349423868712	-2.84213347681488	0.00448127255229972	0.578538155922687	-0.0463902303262423	5.52681265038467e-07	0.729498375763377	3.43053631581572	0.000602389333147607	-0.48165503662086	0.00294894752155942	5.59023199659671e-05	0.982472159296403	-2.90823476806433	0.00363475356234249	-0.467008155906128	0.0731176063652721	0.000100169816189768	0.58543978800095	-2.43101521870628	0.0150565821170004	-0.402212612136629	0.45010543585139	0.000985570040570397	0.0003925291113383	0.192033660137454	0.847715839098429	0.132732491307179	0.246319903397634	0.295761260064514	0.0623340550977893	2.07417607828174	0.0380629610424542	-0.213318085284166	-0.324899256320891	0.090559961243599	0.0128316100517371	-2.99007292936189	0.00278910846661901	0.558779193616944	-0.150709989464831	1.59786799365537e-06	0.258791579681001	2.7099694615382	0.00672894033163663	0.232485967115645	0.0577423810647429	0.0645084026789534	0.666803210363333	1.62441923030855	0.104286365629891	-0.365579603441416	0.379292738305314	0.00297259137073488	0.00332148217729614	-0.0216425168608619	0.98273311791404	0.658904220999446	0.164347281303881	3.23855885537279e-09	0.217654852527849	5.28100668985065	1.28475998862677e-07	-0.0322029511447812	0.13060139227817	0.800568404663448	0.32848388880568	0.515687029113877	0.606073015334041	0.401868159515535	-0.331768163625701	0.000996446490212334	0.0109536078673914	0.546588010981498	0.584661807579753	0.569065532932903	0.368373170942341	9.27380794105714e-07	0.00443875764278497	5.64292885234845	1.67181445458486e-08	-0.275256200790809	-0.0628659060163243	0.027710294151503	0.639202315506653	-1.90622212391674	0.0566213930086306	0.639301226732608	0.0469350881380926	1.30275366897723e-08	0.726444732356781	4.46328771554048	8.07115589965489e-06	-0.495372973428446	-0.101806919456574	3.1587607536766e-05	0.446992080411546	-3.56474721060115	0.000364207038522047	-0.69723167374796	-0.258925068932719	1.54919939920352e-10	0.0496927514056336	-6.20083151793599	5.61656157191326e-10	-0.498552498687957	-0.241563701199459	2.75757625633852e-05	0.0677291898881434	-4.35167815150367	1.3509948226616e-05	-0.0314888249086161	-0.268871520880644	0.804902906854382	0.0412669221277884	-1.63396720366188	0.102265737174477	0.488861437696389	-0.253702377946782	4.15445453911505e-05	0.0546499690888479	1.60388599696699	0.108739183978578	-0.165907174680555	-0.23322710602726	0.190128417765019	0.0780817871326057	-2.18960855473702	0.0285526380661912	0.570120377213918	0.204258639256821	8.76140273960803e-07	0.124051222489561	4.7025018924925	2.56992836984486e-06	-0.0214793804913353	-0.0202248271414887	0.866215349927705	0.880220214634797	-0.226644847500112	0.820699916336675	-0.0327836304636175	-0.161178181026232	0.79704828427011	0.226779292763797	-1.04297447179495	0.296960116168761	0.628389879893114	0.0544753351363816	2.71100887621362e-08	0.684637997983371	4.40173285367636	1.07389732622465e-05	0.637179217671569	0.377014842522182	1.50570339347207e-08	0.0035314500583979	6.29329147004507	3.10803948359231e-10	-0.69498391028583	-0.442212501337176	1.87570850140378e-10	0.000509875804055052	-7.28788240619348	3.14864602741673e-13	0.60355618616037	0.369220983165924	1.29827926863899e-07	0.00434145631177033	5.94088892948172	2.83480643059704e-09	-0.136571322711203	0.208355957291245	0.281887645000657	0.116524658647226	0.353721077400515	0.723547925055496	-0.682592111811207	-0.543014280651623	5.22225222055934e-10	1.06249390552604e-05	-7.86270443087989	3.75927336575298e-15	-0.542584127116095	-0.0966448218171491	3.62982985894049e-06	0.470482226125559	-3.89714400108584	9.73337491073844e-05	-0.63016460594076	-0.052694811371366	2.41105612651601e-08	0.694431153192932	-4.40864352102302	1.04020077602023e-05	0.672703098315249	-0.412348390167599	1.14153256976375e-09	0.00129808740975772	2.2214335664405	0.0263216096551482	0.196247576647806	0.0448969924348088	0.120138329924987	0.737888488611087	1.34475321952103	0.178704941878153	-0.423907068554504	-0.0455697734757929	0.000481995314585288	0.734104479729869	-2.7604091875889	0.00577290052054071	-0.18668545397234	-0.0891556917116191	0.139657394969007	0.505707706634024	-1.52477824568048	0.127314417703707	-0.587065108050953	-0.144304218625424	3.4196859429754e-07	0.279815769398625	-4.51703842462211	6.27105293304719e-06	-0.476390933725487	-0.373506582863832	6.91502745203159e-05	0.00387783296878599	-4.9626739778081	6.95292375189775e-07	0.0664982545193868	0.14894212216106	0.601614985880307	0.264484353387739	1.16482813815571	0.244088566576873
Gm17025	6	red	0.125484710121959	0.120908951376066	0.323150526646622	0.3659460468021	1.34530687683059	0.178526153714277	0.161036326610554	-0.0948387009203287	0.274201278535457	0.545219236323362	0.348390027698199	0.727547290740095	-0.356371102367947	-0.208388766818924	0.0139445816244672	0.185386689777808	-2.71377574986264	0.00665211796971664	-0.409334288051887	-0.0633159679391856	0.000783419002688961	0.636800168492505	-2.7564120101177	0.00584393335944653	0.102849323922221	-0.23327659234642	0.418672857954577	0.0780168336621908	-0.682862498964199	0.494693732502874	-0.475141619076103	-0.0916378112527394	7.26932465347813e-05	0.493885420047411	-3.3630763174814	0.000770790518350579	-0.396041125175642	-0.065921544528677	0.00119763175052569	0.622966772827692	-2.68191666013476	0.00732016934599537	-0.0363887417453201	-0.0965274591189953	0.775286432549192	0.471023880161099	-0.715064058773008	0.474569461288938	-0.421953799748566	-0.214470851751086	0.000515074946310249	0.105947554180356	-3.65863532522901	0.000253561841880591	-0.596840285646485	-0.188297073433758	1.93869711074007e-07	0.156919507275557	-4.84028002412144	1.29656303050531e-06	-0.459475688159881	-0.163036482684412	0.000133846345137744	0.221397239100024	-3.6356865475308	0.000277241279903515	-0.541505476069539	-0.138042358034668	4.58781104476426e-06	0.305825745501001	-4.07686022527195	4.56479139782293e-05	-0.489024856510867	-0.152764608154376	4.76570492429542e-05	0.256597652909064	-3.76083233074278	0.00016934891968426	0.423821154977731	-0.150946379997403	0.000483408668379642	0.2580366802581	1.71364258350961	0.0865943877568529	0.780365702141474	0.440485028883984	2.92367522640857e-14	0.000539463707965514	8.32757431195679	8.25156072191711e-17	0.86732092495343	0.693423881627064	1.89788015009428e-20	1.60571889468666e-09	11.8831933952188	1.44730538471441e-32	0.806171965769062	0.386171762039793	9.19237699361233e-16	0.00275293479744276	8.36879907462032	5.82084049586769e-17	-0.636705491009776	0.640984695005017	1.55492974291447e-08	5.95644502918183e-08	-0.169660950287501	0.865276785917085	-0.239435464500753	-0.369662090956503	0.0567086073917657	0.0042915792598459	-3.41278023994985	0.000643037740581245	-0.231828947214027	-0.0839875471161924	0.0652884408930437	0.530780413807495	-1.76013821964245	0.0783843739086505	-0.395036059461222	0.172752362379594	0.00123581780739153	0.194707754540743	-1.40257275213403	0.160744281813114	-0.659600631695496	-0.374291088297488	3.07650930807039e-09	0.00379787224144151	-6.49195998703275	8.47267645217464e-11	-0.686831511948566	-0.0515849256714761	3.69984539815477e-10	0.70056102515457	-4.9608884294607	7.01714901535138e-07	-0.311632592209102	-0.21563807355982	0.0121868623826705	0.104015571812342	-2.95402931169869	0.00313654212954748	-0.83601276717283	-0.530530107787869	8.28248605346126e-18	1.8381016249717e-05	-9.85129963933359	6.76632966246686e-23	-0.547582421347904	0.168618480163772	2.83068135999648e-06	0.20576813004286	-2.52289131883651	0.0116394367405425	-0.610434208975781	-0.305061642056296	8.52738432838951e-08	0.019885020695862	-5.61826488521373	1.92884637423574e-08	-0.684780215231015	-0.495976983201402	4.37440113399785e-10	7.52279667572106e-05	-7.54446817898606	4.54136899708548e-14	-0.365983002120335	-0.147065383114716	0.00293865018451717	0.27061895764603	-2.92066058471928	0.00349290134332185	0.282050089324048	0.257230364487059	0.0239465427895711	0.0512594172776774	3.00654650366511	0.00264233633927842	-0.108321580936528	-0.246459558919062	0.394211813489111	0.062181026849123	-1.93703777262816	0.0527407262411634	0.85286614395997	0.312930118097654	3.73990366646663e-19	0.0167690248668038	8.76531798188293	1.86250217113024e-18	-0.748969721359562	-0.470663795404787	1.10185996280025e-12	0.000192659684689475	-8.10764473520578	5.16103742105528e-16	-0.336173554975765	-0.0180168918933443	0.00660925379023872	0.893215599459369	-2.04279625807336	0.0410726111457518	-0.631912855176167	-0.158012589336414	2.1464829296711e-08	0.236155265888954	-4.98891405704752	6.07196506849065e-07	-0.302737887534676	-0.258076295845835	0.0150354030899529	0.0504724427571093	-3.13730083428911	0.00170511075377157	0.265925417332114	0.315754946553772	0.0336803214747895	0.0157570867056485	3.24699505081699	0.00116630417885433	0.617757942545319	-0.192216648907438	5.39007198032698e-08	0.148309085239135	2.98649823871888	0.00282192463792578	-0.0790963641514258	-0.307982252030451	0.534419322403006	0.0186754146219221	-2.12567473989075	0.0335303516190757	-0.435802274650924	0.482381274079978	0.000318928478232712	0.00012580513390125	0.183417148023391	0.854470721923415	0.834504190013876	0.136296847041762	1.07431176714291e-17	0.307642984888247	7.4225929963227	1.1484929352275e-13	-0.01866807319775	0.106806457317138	0.883594704535684	0.424874451495796	0.46337903861042	0.643092700810053	0.657557442988703	-0.0626496349208496	3.57520016946499e-09	0.640357947401786	4.05822686435791	4.94467211823638e-05	0.708040306451352	0.572707960122532	6.0238303078916e-11	2.63148775334813e-06	8.3653323534512	5.99457089925309e-17	-0.649367424209423	-0.371787141817304	6.45497410133184e-09	0.00405830986958494	-6.37689298026294	1.80716648055933e-10	0.813084253492344	-0.155787360838473	3.32984426826754e-16	0.242903563080321	5.49421612979145	3.92449630386971e-08	-0.347819796743121	-0.195550851315626	0.0048591265695341	0.141265215453229	-3.06914199523947	0.00214674529955263	-0.763086744192278	-0.1360285328734	2.30903713070787e-13	0.308605252709576	-6.31189090881447	2.75646513228124e-10	-0.654043069668448	-0.242168740068979	4.61702087120776e-09	0.0670228115825868	-5.66324610607351	1.4853588403693e-08	0.245907059890566	0.186913611142824	0.0501510224248698	0.16004503147142	2.39861653020214	0.0164571391268327	0.740816100735435	0.022584696681919	2.59451014318335e-12	0.866365282404877	5.42162985798926	5.90580711324227e-08	0.0802861231694198	-0.000436701669154804	0.528269864554314	0.997404150738427	0.445667602955585	0.655837369798745	0.735469772212994	0.266967463043453	4.47204098496458e-12	0.0427817075860458	6.68443161112277	2.3182262901382e-11	0.120766381031658	-0.157266209676701	0.34182043126173	0.238404225469591	-0.163442304466352	0.870170196533084	0.164739112387045	0.0961451428842032	0.193311105732657	0.472790670705037	1.43599253911708	0.15100446428428	0.794391212448946	0.36422966208816	4.74021669020793e-15	0.00494247888689638	8.05118166728333	8.19984503265366e-16	0.658257340805087	0.0546234381084681	3.39631318498002e-09	0.683825700803149	4.68637124208085	2.78091634591819e-06	-0.757691643359845	-0.297960967416469	4.24857682145586e-13	0.0231062403511839	-7.14236443197435	9.17389807258412e-13	0.802806235570886	0.560971010670016	1.48533091620268e-15	4.64290001552718e-06	9.51661886204381	1.78905296818178e-21	-0.243036858332405	0.523272237990514	0.0529784652737048	2.50314754244401e-05	1.69269072138656	0.0905143523309742	-0.615318208335688	-0.372220408567171	6.28818952833141e-08	0.00401214778073218	-6.06347892958478	1.3320824001332e-09	-0.536024240384739	0.0369300848505346	5.00053020553477e-06	0.783145275131241	-3.13713756122301	0.00170606061494441	-0.631155978615084	-0.206863042046086	2.25746266013996e-08	0.119225565828379	-5.24935880737874	1.52629531419349e-07	0.831162562106406	-0.524869586288466	1.89402233620364e-17	2.3400904655583e-05	3.55099071179406	0.000383783960678824	0.0351694393334966	0.158386580580576	0.782628278561181	0.235033879091767	1.04111467028474	0.297822331688047	-0.250878050198264	-0.0790620749672503	0.0455465968452937	0.555233484427086	-1.84652642124885	0.0648158066691382	-0.416045903748812	-0.107926387071717	0.000628079765741968	0.420006692693639	-3.03929226498105	0.00237134680501356	-0.705414501210472	-0.329639770657251	7.60714363314609e-11	0.0115083177576291	-6.70041872567261	2.07823162691441e-11	-0.484464032681971	0.124530339091977	4.9833623211604e-05	0.351656109392927	-2.28184837348114	0.022498293715625	-0.180483770895534	0.01362980724974	0.153533044446811	0.919116598646421	-0.943894066342149	0.345223784507617
Rbx1	13	salmon	-0.205513326257095	-0.0362390585619773	0.103282468153172	0.787107002728935	-1.35262323492361	0.176176025724274	-0.175203057381273	-0.161910453484066	0.233620061671375	0.299597911201857	-1.58859300231258	0.112152309066159	0.231644812563729	0.290941324121074	0.117182928822717	0.0615842915970607	2.45892586071305	0.0139353392309004	0.16312445475487	-0.12819121910548	0.197773256488212	0.337565196694372	0.234348718376282	0.814714266946365	0.0328798061131255	0.0568571911155174	0.796465646982902	0.671617901697067	0.484317832562718	0.628160322151784	0.272517355391482	0.0111325105627516	0.0293624087585029	0.933899572639063	1.61555195179032	0.10619121939511	0.349565092833513	0.15646367466465	0.0046356399164991	0.240838751218344	2.86673077750508	0.00414735656363288	-0.00129756240553032	0.348816743310663	0.991880940261968	0.00728480942521705	1.91939014246083	0.054934977530777	0.341934096515435	0.048721522395705	0.0056844750380366	0.716462555497961	2.24170335100933	0.0249805511686836	0.293819612983384	0.0943088957822413	0.018447998660125	0.481325730925615	2.18611753303679	0.028807007568648	0.232365931229599	0.103201261139437	0.0646503507455338	0.440760384217023	1.8658694484895	0.062059632937252	0.313767535821206	0.00330802951301757	0.0122738700370706	0.980516146940317	1.81066634076951	0.0701925161474007	0.299244065853291	0.103901330164283	0.0171961059104004	0.44180777561447	2.25162801215539	0.0243457893246476	-0.646600132709187	-0.747862157122262	7.84972007201523e-09	1.52206425524697e-11	-9.40665807996314	5.12162217190787e-21	-0.19544664887241	0.675185607502499	0.121688601012325	6.13057054133318e-09	3.2377738650699	0.00120466254969122	-0.468630597804446	0.0504114801963057	9.40242773220162e-05	0.707062626477651	-2.56319441504	0.0103713954917645	-0.632792252945573	-0.517977307800764	2.02402460512758e-08	3.12184862182993e-05	-7.18893841655111	6.52970154378948e-13	0.455529101039044	0.0455106938787717	0.000155380432956079	0.73443651867963	2.97840634217515	0.00289751567869683	-0.0568066390198745	-0.449833991087707	0.655700876735282	0.000396117565249126	-2.88031826862398	0.00397273908288771	0.199891361471397	-0.126787352051955	0.113275226851875	0.342926461540043	0.45361145573921	0.650108506744363	0.721231471056149	0.84148323095961	1.79240741174434e-11	1.33238437548578e-16	11.5564324654004	6.84957181092265e-31	0.455373084799399	0.0469829545037762	0.000156293684242525	0.726176667558688	2.98511749816944	0.00283469414701378	0.426801796639101	0.251110366222206	0.000436516230884472	0.0572551826612839	3.89657346020556	9.75632243065686e-05	0.00776411603304253	-0.206374421378262	0.951447111600826	0.12011984202365	-1.06471314025515	0.287005761881484	0.433970859123767	-0.19818268426118	0.00034020124449416	0.135884211115844	1.52503094136157	0.127251380343839	0.670981797887275	0.826550673561302	1.3040305203328e-09	1.34199663054074e-15	10.7528475803008	5.74598150715652e-27	0.0507580999137978	-0.759498384977883	0.690395412195624	4.81102515258382e-12	-4.98234431718316	6.28185268810814e-07	0.465263088005142	0.0581296384239183	0.000107191052516728	0.664701031764851	3.11413589169791	0.00184484500340423	0.115009647547258	0.134360044336518	0.365491340586959	0.314632439621439	1.35848431605004	0.174310055946263	0.460027089798862	0.880836979781133	0.000131066403871818	7.81031355553567e-20	10.0686774978843	7.59930172574686e-24	0.176271471916611	0.135893179556966	0.163524399406296	0.309091410712754	1.71535201358299	0.0862807076515563	-0.341168862173363	0.609002411332806	0.00580036854456982	3.92499438709903e-07	1.76399470440712	0.0777328707738445	0.248085138241529	-0.469302593245647	0.0480887639036989	0.000202238332334124	-1.28359198268263	0.199284756440941	0.416740001972396	0.231949270957758	0.000613726810366153	0.0797738967075157	3.72075170675756	0.000198630656196626	0.182574427996099	-0.797899845774658	0.148745615293141	6.44290820213141e-14	-4.75452585777652	1.98912683224969e-06	-0.129777087801008	-0.638810934380428	0.306740881503164	6.81769620218211e-08	-4.7279012329333	2.26852478147452e-06	0.352928977541701	0.751442799898122	0.00423036515019785	1.07507063679744e-11	7.21919909743319	5.22946444968893e-13	-0.471021404578199	-0.117375259876531	8.55990299672821e-05	0.38022446901389	-3.47122287473343	0.000518093792541098	-0.264794245842752	-0.502208555872434	0.0344720563161288	5.89975169784274e-05	-4.43255603121683	9.31224915625709e-06	0.184921276984599	-0.215087464665597	0.143504997049727	0.104923517212589	-0.114609870639606	0.908754355630036	-0.517731489391833	0.246827550495478	1.18022719347904e-05	0.0617792459480465	-1.85801378099348	0.063167057324528	-0.0828937630832357	0.289661507784925	0.514916029523973	0.0274195417573013	1.11531433631441	0.264715744045714	-0.295459466213099	0.264836078860445	0.0177750165127124	0.0445312891186101	-0.259996534783672	0.794866446550299	-0.36164155736229	-0.0622565444413226	0.00332271144355454	0.642460576055497	-2.43877700251359	0.0147370592176971	0.153834811891273	-0.412594054163112	0.224876565826781	0.001288588497788	-1.45818912084069	0.144788421650239	-0.530771493673232	-0.327645972139533	6.4318665779909e-06	0.0120497823844038	-5.09187615704404	3.54537658796591e-07	0.422177475467	-0.00158915570288636	0.000511184950015372	0.990553912955879	2.49897140168737	0.0124554362085594	0.545913600962244	0.541494063169105	3.07710097701487e-06	1.13716225947168e-05	6.61855016613289	3.62738813244402e-11	0.439403039443802	-0.00191254596099378	0.000280604984403601	0.988631767503674	2.61502923484562	0.00892198184895815	0.146791075898198	0.446879518481746	0.247081879383677	0.000437149157175804	3.36736981472399	0.000758888472289975	-0.311318079495258	0.18510241932261	0.0122789948090956	0.164205785076365	-0.801951791128883	0.422580845480359	0.244645317468603	0.506498763779696	0.0513783841270736	4.97703720596121e-05	4.34302871481046	1.40531757592589e-05	-0.504098644329859	-0.232632943814061	2.16878827359678e-05	0.0788650062085497	-4.34285193249745	1.40644928917577e-05	0.351044816413867	-0.0384711908999424	0.00445332292552182	0.77432976721055	1.83766594369919	0.066111645156464	0.248364744079262	0.616712473350459	0.0478291342072811	2.53960725800369e-07	5.22057164915841	1.78371679739479e-07	-0.442120449649111	0.215138445338845	0.000254523013360806	0.104839194637995	-1.48745375706843	0.13689500794696	-0.640407035115359	-0.626340947448826	1.20754807113836e-08	1.4501131289165e-07	-8.1163963776209	4.80230399339202e-16	0.542713047771725	0.367177545850573	3.60680384242998e-06	0.00457924238233708	5.42322266155973	5.85340039269678e-08	-0.539830954979996	-0.112255997473315	4.15561462099191e-06	0.401490578804522	-3.95898460767929	7.52690870574387e-05	0.271261966133117	0.197059326339942	0.0301468654315077	0.138161859819312	2.60565491770945	0.00916987952562304	0.526605111940943	0.321899144942243	7.82991076781307e-06	0.0137350799504846	5.0256839807069	5.01641377104374e-07	0.413168331632087	-0.0421565344961759	0.000690889817401832	0.753365070994276	2.22341531352492	0.0261878080429765	0.54004268623484	-0.0421748202260385	4.11278120330477e-06	0.753261475463721	3.14083091408977	0.0016846926546512	-0.509122017848202	0.00988192308098162	1.7384490433979e-05	0.941311195044837	-3.07425198871263	0.00211031102188695	-0.193535253010551	-0.0177440631768049	0.125449912874749	0.894823413627035	-1.18522562197444	0.235928252050599	0.414867314673524	0.144079611761812	0.000653150490572715	0.280572864442678	3.22577531962998	0.00125631938361325	0.132830942788095	-0.152234189031273	0.295399977724491	0.253950240632858	-0.0678908157219061	0.945872549877631	0.379381844110312	-0.00886050371237078	0.00199008752452153	0.947368349153349	2.17652974889165	0.0295156717129251	0.419008593815787	0.366532794916554	0.000568867499202684	0.00465661386403709	4.52006140414381	6.18216975724938e-06	-0.142221554608133	0.110785227713679	0.262263251518646	0.407726362050954	-0.208624359622264	0.834741492761656
1110025M09Rik	0	grey	-0.0378841577357708	0.119143887528561	0.766308757041976	0.373036897757589	0.422427937718798	0.672712689425871	0.082264701418778	0.0526877485684114	0.578302094616848	0.737210920711793	0.634196303676002	0.525952719546998	-0.0509205515410966	0.176167747972808	0.733921229471002	0.264422841829096	0.554405152079376	0.579301600927449	0.205385884271563	0.058884305095257	0.103501149911621	0.660611792539642	1.47198664769401	0.141024483274579	-0.029997027407684	-0.102256739796183	0.813976361057344	0.444976400573854	-0.710056195209359	0.477669289069932	0.137236259626387	-0.0152260403569761	0.279529052019418	0.909681465619524	0.688376204473919	0.491215904604413	0.0489704994326622	-0.0207978005495608	0.700775867819007	0.87685281076742	0.162806981069749	0.870670411510918	-0.0257174801614868	0.0395000291403505	0.840137037502862	0.768460201924968	0.065902864855122	0.947455159719291	-0.000223958027056092	-0.160020487175587	0.998598635182878	0.230177763310551	-0.855336327773169	0.392364981785791	-0.0754177953178899	-0.0228887802761581	0.553652737749567	0.864582801612211	-0.541844564052502	0.587925588697513	-0.00774043325742665	-0.0946384757516947	0.951595034144735	0.479787828062799	-0.545380665917657	0.585491734975187	0.0440066971972813	-0.00413080397004356	0.732001925109765	0.975671430239971	0.221529755713748	0.824679970373697	-0.0677642788096569	-0.0714524557925684	0.597708380605144	0.597375299618738	-0.750154352988112	0.453161747209841	-0.441474500631813	-0.19187639242364	0.000260513637991725	0.14904233175627	-3.66751595121833	0.000244918275996702	-0.127130223199458	0.107628353034169	0.316794970251008	0.421298970022787	-0.139951693818784	0.888698157399196	-0.251697841598567	0.0767636164775913	0.0448217387359077	0.566824732677232	-1.02517075850681	0.305282623098411	-0.382413024820936	-0.0501256919731347	0.00181797178283955	0.708649241111206	-2.50862007374071	0.0121203767140869	0.377467217826111	0.0864591031194032	0.00210618291833391	0.518713796256134	2.66961808199837	0.00759375668008454	0.0378579404338216	-0.148573214462583	0.766465892143193	0.265682796104631	-0.581153198844049	0.56113720694324	-0.00364746857240947	-0.247099445513684	0.977179845653892	0.0614837302477135	-1.35546698943444	0.175268819028001	0.390147887706065	0.0484583560510802	0.00143763449109824	0.717930157032992	2.55039524128986	0.0107600856208534	0.351769404712485	-0.0518907308824669	0.00436638039825164	0.698870155921587	1.77111279642264	0.0765419464887919	0.404154301646852	0.218991126277803	0.000926240090938735	0.0986169159026836	3.56423635454844	0.000364917028655141	0.0668006168924395	0.124953118826591	0.599959568404437	0.350010550811672	1.03714827419684	0.299666760213755	0.32021165622086	0.0205501203741395	0.0098939971247901	0.878308181577762	1.95660227120377	0.0503942477908046	0.423121046628164	0.163746402924454	0.000495067357171497	0.219364855604396	3.38811225174606	0.000703754561063981	0.0431221176104464	-0.101922585649967	0.735110627253865	0.446473289156316	-0.30096011740761	0.763444907035011	0.370614107510554	-0.0256624147134564	0.00257299659041941	0.848356292465195	2.0307883212956	0.0422764722483107	0.147341910095632	0.178313467600693	0.245293256142011	0.180507505204023	1.78012183201797	0.0750560243727159	0.280499004480032	0.0849395698722698	0.024765362653314	0.526116094346827	2.05530470541415	0.0398495831292377	0.255774574836149	-0.104813199313615	0.0413566772738667	0.433616966424625	0.899762790357573	0.368246500142236	-0.218472994796684	0.186830678541842	0.0828550601270158	0.160233837393808	-0.235968352696053	0.813457227675437	0.205388117850483	-0.0443976992750962	0.103497314153899	0.740700733215575	0.924967211425485	0.354982963265343	0.25005680056469	0.207440029185146	0.0462823787128134	0.118176106955292	2.53624932837623	0.0112046927963338	0.199802905019027	-0.173236019904184	0.113438186784819	0.193441990266249	0.201606372406931	0.840224463065134	-0.236273904409155	-0.266145944253987	0.0601563768222504	0.0434492469418488	-2.78390413309859	0.00537089062233939	0.222935016125747	0.133607334131234	0.0766127462270302	0.317375977044984	1.97368482911079	0.0484175912652928	-0.254983766638619	0.0762566386759452	0.0420109535056974	0.569396555644701	-1.04741925949189	0.294906252809502	-0.2337240678487	-0.0377530775802641	0.0630588843255886	0.778434105464011	-1.52569006332516	0.127087070336614	0.176238155415446	0.080927194765169	0.163605285392798	0.545911192755889	1.42077035181807	0.155383532511179	-0.257598684130279	0.222763730050312	0.0398795572571143	0.0928057549564297	-0.268444313462486	0.788357333558809	0.125372313935537	0.202923702523322	0.32358757875342	0.126581481127057	1.79062082743286	0.0733541624851511	-0.127830018818728	-0.0277254688760665	0.314116525404441	0.836326905736816	-0.862389545050083	0.388473191825499	-0.294102554311249	-0.119191692011945	0.0183303526375242	0.372843767410586	-2.32103427220717	0.0202849942250711	-0.012811729934661	-0.111909181052596	0.91996496298806	0.40295597323884	-0.665995101455185	0.505414231458023	-0.227789749387745	-0.0903914192743181	0.0702521083983506	0.499803908462791	-1.77054074357967	0.076637103313954	0.275367864699506	-0.0989185058534296	0.0276446308211505	0.460055001668222	1.04865560115292	0.294336655605976	0.364484398152011	0.179379150511662	0.00306650580783737	0.177874035071319	3.0867182268219	0.00202379335055808	0.164542323385642	-0.270920413173609	0.193851043634648	0.0396865614680544	-0.545742698428199	0.585242816885587	0.0340992552080567	-0.0440787829966926	0.78908785702345	0.74249878225907	-0.0434639759605236	0.965331680393343	-0.262540584709608	-0.125276288524787	0.0360957248065925	0.34875590897772	-2.16321134720247	0.0305249279105741	0.135580911894698	-0.142212421106369	0.285425072734815	0.286919076416597	0.00190680156941981	0.99847859338919	-0.234006029937427	-0.0173987543492331	0.0627324740222167	0.896858964362524	-1.41956013678916	0.155735777660979	0.0552190293465908	-0.00256991562498119	0.664741218994626	0.984724746924141	0.294160854111829	0.768634991843409	0.0727106078589285	0.150181830353966	0.568015275727451	0.26048360034688	1.20629557859172	0.227703541864622	-0.332518971434196	-0.0651055431794178	0.00726213334760109	0.62728543617027	-2.26953484439478	0.023235820761577	-0.374331856342611	-0.398951578365764	0.00230942586365921	0.00192162029138298	-4.42578313423037	9.60930261068056e-06	0.401394071940232	0.121713447502356	0.00101159354787677	0.3627414532708	3.01527981388482	0.00256742277229146	-0.165144158978023	0.2008164688831	0.192203156583205	0.130654848819875	0.149278800745031	0.881333642387382	-0.150109057082268	0.0778665588621231	0.236442174958947	0.561248463605568	-0.429268638603073	0.667727736980978	0.328800609742955	-0.035817804240444	0.0079836693951038	0.789524738509103	1.71168512106974	0.0869547120572583	0.385667433198126	-0.34618193999704	0.00164814328652999	0.00776992796871285	0.353654171302965	0.723598071684135	0.380298953065581	-0.0374078241138436	0.00193653438535115	0.780409533218036	2.03134753221939	0.0422197528115546	-0.300399020853641	-0.174562907005771	0.0158732168038834	0.189999654224461	-2.65903176116793	0.00783655750100634	-0.155794024413427	0.188703737823763	0.218955546589942	0.156009388700294	0.136091980109189	0.891748567488052	0.176393681119597	-0.137924174716002	0.16322795098657	0.30184826576845	0.257991534196854	0.796413440854231	0.111634309089859	0.1764831911695	0.379823143740799	0.185095949323766	1.56789701911563	0.116905167580717	0.284568573466946	-0.0754560997939472	0.0226658425538673	0.57346856852334	1.2293486861551	0.218941100595757	0.171270860829982	-0.0352470487552559	0.175996624657167	0.792803661125196	0.776500442763377	0.437453559484783	-0.0514013602120242	0.246484541973449	0.686673786447912	0.0621536834513952	1.04525075241722	0.295907092302026
Ep300	2	blue	0.170318526822741	0.0255693487051652	0.178448279804176	0.848899780089789	1.09295566782456	0.274413264769899	0.231403377308544	0.088431947306469	0.113532469139034	0.572817993387025	1.53168325216859	0.125600617208894	-0.197589780731369	-0.312967265650714	0.183090452187846	0.0435848155500092	-2.39796035943449	0.0164866493299499	-0.181889996320693	0.0271034454225642	0.150300503085932	0.839950051273064	-0.880662898694991	0.378500303556279	-0.0474735337287005	-0.0601238292315406	0.709510859345938	0.653916694014285	-0.583049874091064	0.559859726247207	-0.481923554950489	-0.0786806362863869	5.5293981329793e-05	0.557149277766169	-3.34298729237713	0.000828816952181455	-0.45314740376257	-0.250684842351254	0.000169869778693466	0.0576923214299818	-4.07609352256125	4.5798605008462e-05	0.115781303728935	-0.108681065879359	0.362261734640586	0.416744553998072	0.0701804039507989	0.944050071244415	-0.516381765716714	-0.089621482302171	1.25497942726148e-05	0.50347816530909	-3.65689121573457	0.000255292658845234	-0.461516851690188	-0.160531668264606	0.000123818824223364	0.228672846260405	-3.63649934916218	0.000276368341162976	-0.396588200328295	-0.183369638714867	0.00117729632105938	0.168260093557823	-3.31760058282386	0.000907942184258841	-0.474497992616883	-0.069605805299593	8.53559460597428e-05	0.606906287805672	-3.21453394869462	0.00130656463944065	-0.490449764488147	-0.1793219259586	4.49448979182829e-05	0.181972963579104	-3.91441046336114	9.06253581463696e-05	0.912824098612998	0.871434630765456	8.44255706458958e-26	5.75033381262715e-19	15.6831473911235	1.97234034573482e-55	0.114050529187855	-0.715837701430103	0.369529885721206	2.68796738064551e-10	-4.11957347632283	3.79574372499039e-05	0.461833515472551	-0.148300486867146	0.000122326567788307	0.266571121120856	1.99131201031119	0.046446595876373	0.72229513953739	0.567240427084734	1.62062217803877e-11	3.43756250959448e-06	8.4849681765895	2.15777776489918e-17	-0.537250958977592	-0.205098748753027	4.7121611581968e-06	0.122478666821523	-4.44312885812549	8.86600300652595e-06	0.104191212870376	0.401044933343399	0.412595367052635	0.0018092778556916	2.83055026408139	0.00464680091869861	-0.287185845361143	0.0640724257202471	0.0213969083088875	0.63277103876842	-1.30575000240045	0.191637587662757	-0.886892051137368	-0.805689399839183	1.82282600480201e-22	2.39710176259254e-14	-13.7328154015867	6.45745955519301e-43	-0.580879777138588	-0.175888647504949	4.85077339928677e-07	0.186604359296643	-4.63631869860182	3.54668995064393e-06	-0.481145112445037	-0.188307322407936	5.70746255256835e-05	0.156896521981562	-3.92860707150201	8.54393086474139e-05	-0.177970651719388	0.0996296047672815	0.159438014364673	0.456819894290942	-0.472618756216916	0.636485198557472	-0.482546879271517	0.122498547956979	5.39053177962764e-05	0.359630657249087	-2.27883513590419	0.0226768674089581	-0.804330895574335	-0.843620510907581	1.19652051613755e-15	9.38886722859655e-17	-12.7120503140856	5.06877808574889e-37	0.110356145781395	0.791347935261881	0.385337047960282	1.43235269377819e-13	6.30546199279417	2.87335510118439e-10	-0.42556959681758	-0.00481150982191957	0.000455374995341597	0.971405252943333	-2.55586385090556	0.0105924554877517	-0.0846124060245119	-0.0916731385114996	0.506209306844591	0.493718202170697	-0.958685475480651	0.337717217673326	-0.496673910951735	-0.701087067329742	2.98848729068277e-05	8.8775154839835e-10	-7.63438855362286	2.26894661867078e-14	-0.368090493901484	-0.234822874576824	0.00276687674286453	0.0760087286102678	-3.4165320182436	0.000634242050152449	0.307856673708113	-0.409766310515679	0.0133333998659613	0.00140179658115122	-0.532022957153232	0.59471009548807	-0.212314052870816	0.417144181868433	0.0921240788800603	0.00112357122615443	1.15026872415975	0.250033208274212	-0.301486432518798	-0.175046024911468	0.0154788379627315	0.18875727263883	-2.66832614803048	0.00762302186473846	-0.127874966616737	0.86447356008202	0.313944987285681	2.28510189141448e-18	6.22011807691214	4.9678088623159e-10	0.321834742114122	0.696573846503615	0.00950521546905672	1.26136384076467e-09	6.4118620581282	1.43752881780976e-10	-0.585269645869157	-0.807507369698922	3.78775533721832e-07	1.89098163252315e-14	-9.65840214943102	4.52872171504731e-22	0.635513119375685	0.0903569518467066	1.68566537850409e-08	0.499968095685767	4.65865491124675	3.18282244221905e-06	0.56468029916465	0.497033749240377	1.17209811747544e-06	7.22144627778992e-05	6.44734483570724	1.13826606769805e-10	-0.19456221019611	0.0911673248374638	0.123418193674004	0.496115226613141	-0.613509232175222	0.53953968020571	0.55645049121552	-0.183815717193182	1.80276356595179e-06	0.167209453047394	2.51091317538439	0.0120419310535106	0.106523830915286	-0.183716601830625	0.402153097133475	0.167442482225071	-0.387942619425447	0.698058497473378	0.352387378679798	-0.270560649875921	0.00429341978590511	0.0399603810706239	0.581641054395474	0.560808483535168	0.261352159376887	-0.0167493801307485	0.0369772335985591	0.900688720385141	1.4010686067878	0.161193558204454	0.0612521134358114	0.377246652628715	0.630650865839963	0.00350955863377605	2.44137400724097	0.0146314928495868	0.623416391043527	0.323755765491399	3.75095706894387e-08	0.0131697446096955	5.84474610840421	5.0734145761151e-09	-0.38751594402452	-0.0968586926731802	0.00155815326655244	0.469496027295867	-2.79065237524016	0.00526019339593158	-0.647967075568697	-0.398324285266808	7.12844918513609e-09	0.00195647696213492	-6.52831725784392	6.65126966551693e-11	-0.493901024970726	-0.104617481777841	3.3622342922567e-05	0.434480812447584	-3.56892933428972	0.000358443082691408	-0.38393213822258	-0.590950489030189	0.00173683783435088	1.04101649448883e-06	-5.84666454256514	5.01527459867105e-09	0.275493493742226	-0.310845076971621	0.0275709119054812	0.0175510918871066	-0.126558113697204	0.899290150710012	-0.274066404669979	-0.391469014766349	0.0284181307705588	0.00237586973217044	-3.75417759052427	0.000173911534047142	0.563656243272944	0.265412715278165	1.23738433273886e-06	0.0440522520889373	4.99209090313889	5.97291298988902e-07	-0.202550458859534	0.0781786833758446	0.108459988918702	0.559675122283142	-0.72903841475393	0.465978164471974	-0.378174789249944	-0.407155969833659	0.00206259110065117	0.00151413486908791	-4.50254305247484	6.71451474143306e-06	0.439905243571028	-0.201844984916017	0.000275608096916827	0.128654499314929	1.54568234706739	0.122181302639992	0.680368374958106	0.617772769562405	6.24273692769738e-10	2.38983070137455e-07	8.43739304540572	3.24493822013928e-17	-0.678347576354588	-0.402449685272289	7.33222005521124e-10	0.00173721950970964	-6.85642263093684	7.06062914725116e-12	0.543103124992466	0.119947208559213	3.53796261067626e-06	0.369799484123075	4.02601484927084	5.67301079433075e-05	-0.3435259154742	-0.237181427122902	0.00544990398133334	0.0730249980423345	-3.2731396053974	0.00106359930693202	-0.541962628245785	-0.406621752158529	3.74277431926952e-06	0.00153809588693108	-5.66283008797873	1.48896579148265e-08	-0.381200944363669	0.0234444643590729	0.00188512660193418	0.861327223583751	-2.11117792886601	0.034757021171647	-0.51779417936957	0.0758364586463773	1.17685804004215e-05	0.571532164558351	-2.79005635956622	0.00526988671570621	0.591589301145932	0.146395125413825	2.63586008028884e-07	0.272832678839901	4.56693494517509	4.94907521477051e-06	0.023129844317151	0.0380785941698243	0.856041050170767	0.776572880307775	0.330394948473424	0.741101557971918	-0.307319575306085	-0.156975007820684	0.013503813630434	0.239285638068203	-2.60578471194051	0.00916640564906825	-0.198603578981165	0.0870912739600438	0.115665479692314	0.5156497180418	-0.658656354701997	0.510116465804655	-0.482287388215765	0.0349955924682081	5.44794584299832e-05	0.794249383263354	-2.74317038065408	0.00608491040128393	-0.410726339717939	-0.571709167358306	0.000748600373410839	2.7641192213058e-06	-5.8700285027295	4.35720224123193e-09	0.0260786927823226	-0.0387810108338641	0.837921872600062	0.772560893871584	-0.060079843203466	0.952092043751888
L3mbtl2	12	tan	-0.0595605471753022	-0.30821385860952	0.640135993229145	0.0185822314483401	-2.017729111276	0.0436194812455292	-0.273366378038436	-0.0779857601913002	0.0601082561005604	0.619135513831252	-1.69903746863529	0.0893121240701803	-0.106346450693263	-0.106717097718633	0.476796917140527	0.501164245855147	-0.98543779497137	0.324409072430115	0.253185281650386	0.0998721713121548	0.0435307858180834	0.455719202168844	1.97125325728111	0.0486949149794458	0.0154022871745676	0.162227234042312	0.903851915482283	0.223729951762658	0.951840707803415	0.341177773456443	0.512395245021944	0.264131231092786	1.50228432526063e-05	0.0451226355945916	4.58278675045777	4.58819887253388e-06	0.405749446259464	0.255252076802959	0.000879935362846209	0.0531388837617163	3.77819522916481	0.000157969022096711	-0.174218304804546	0.0531915973694956	0.168564215087477	0.691693674713845	-0.698273663561009	0.485006066273029	0.325108851754617	0.289301379645374	0.00876121873568112	0.0276210519509512	3.45410991548911	0.000552112301885047	0.381714643183319	0.207227913330558	0.00185639861873836	0.118561093506744	3.3512651235532	0.000804432465698427	0.382887362219297	0.269223609713632	0.00179228061914205	0.0409917163931131	3.70684672227525	0.000209855865159121	0.49247809044511	0.281136936848692	4.13297128584265e-05	0.0341373971911882	4.49361783081379	7.00232469363179e-06	0.379703662646587	0.255278599894662	0.00214569673385408	0.0553017177471227	3.57645374605513	0.00034828690769727	-0.540151261329684	-0.244071148944978	4.09097673659036e-06	0.0648401302816774	-4.68309094233983	2.82581063955781e-06	-0.282781488375883	0.177085757769497	0.0235684541287538	0.183576158933855	-0.671530989857089	0.50188232430366	-0.468971518219755	-0.0642307208304959	9.27779112291439e-05	0.631929244418423	-3.17295163355742	0.00150897660358965	-0.520327041082448	-0.227695553396843	1.047987348808e-05	0.0856163873758053	-4.43776654131652	9.08971284897079e-06	0.351186966158053	0.00947283905875778	0.00443614687666454	0.943736741022032	2.09236667227112	0.0364057277320161	-0.335397092212101	-0.330485815079699	0.00674348829914051	0.0112849804382169	-3.75953893756884	0.000170226783304808	0.851565425434123	0.703692155002329	4.81434436414306e-19	7.2268563275375e-10	11.6533500033136	2.20612333532167e-31	0.677409755945777	0.313361890736771	7.89714539221716e-10	0.0166108481885736	6.30544306192428	2.87370634749167e-10	0.141201103074093	-0.0677354636122579	0.265737557895369	0.613411901655117	0.432490671617795	0.665384830632709	0.346236679781052	-0.450180093092633	0.00507001477047199	0.000391547348927388	-0.555125882023979	0.578808560707227	0.352013361557044	0.0263864037651219	0.00433744788252251	0.844130749288579	2.18714598415646	0.0287318686407279	0.351275709405505	0.0896565691540706	0.0044254536847735	0.50331042425889	2.51849856178513	0.0117856364850515	0.192891329726587	0.00364224400813117	0.12673675131243	0.978352260598069	1.10687179369892	0.268349362478784	-0.149608748562934	-0.332839298653101	0.238025936102647	0.0106832956441732	-2.67024057589262	0.00757969179522807	0.386905288202623	0.0198428013362096	0.00158738097662514	0.882466581708734	2.37752484036218	0.0174292690019258	-0.225984599346227	-0.505148690074396	0.0725659373351435	5.25195695195468e-05	-4.22343542299782	2.40606333355342e-05	0.0678071727389095	-0.0355528929424273	0.594463279139432	0.79104617532387	0.189907020537118	0.849381990991391	-0.129305718293956	-0.181783356808303	0.308516110889184	0.172035290189268	-1.69671473322724	0.0897506058539709	-0.357465503702278	-0.184479539529313	0.00373356854181352	0.165654854711925	-3.06969587046942	0.00214276848193056	0.0501426943718379	-0.271957542629132	0.693962731865016	0.0389058489351518	-1.19678783309281	0.23138926176128	-0.113055607695057	-0.475561889574327	0.373747658155454	0.000161521515261782	-3.36911126582059	0.000754109804540243	0.251564408683411	-0.234014496602039	0.0449390689769145	0.0770533625468509	0.169707755651526	0.865239974425428	0.350644406411922	0.175720471001883	0.00450202113184859	0.187032636626415	2.97837147114117	0.00289784539091232	0.189715156154856	0.235964995872275	0.133231217630136	0.074552006028697	2.3418325329332	0.0191893230744005	-0.57123799063608	-0.135335471739685	8.24757948501326e-07	0.311099761220903	-4.33602423132928	1.45082957470739e-05	-0.45925770685084	-0.233312339647434	0.000134960182481559	0.07796994002678	-4.02140756410011	5.78514096040351e-05	-0.240180642936706	-0.207883353134185	0.0559197868348359	0.117374563042522	-2.48019708715863	0.0131309780497007	-0.525606191377934	-0.477641963354366	8.20482454739682e-06	0.000149750007336146	-6.00306210404983	1.93630511506504e-09	-0.0812602972558594	-0.402814373444144	0.523261014367113	0.00171893716297573	-2.71293017300993	0.00666911580076631	-0.414521150442068	0.135666750817965	0.000660684572139982	0.309905791127901	-1.73337324051715	0.0830293506334303	0.0311727304125832	0.377241667741994	0.806823370150236	0.00351002812433322	2.27349712163682	0.0229962393845354	0.0395550761719363	-0.0647866416288377	0.756313598782008	0.628976606339165	-0.122951223495358	0.902145722818272	-0.522368911817057	-0.11895108522666	9.53799429925335e-06	0.373816431605064	-3.8594564756252	0.000113639493853159	-0.0851072227525205	-0.203373528297805	0.503716627151441	0.125724545202811	-1.56637386929273	0.117261116686534	0.291792210084565	-0.170161405709422	0.0193099942719504	0.20158917027947	0.763993542832675	0.444871090600093	0.763792038598841	0.726193786796112	2.12958531952895e-13	1.10993213121526e-10	10.4685183793752	1.20514436352606e-25	0.552433204362333	0.64706364521491	2.21515494701452e-06	4.05970325124898e-08	7.5381401855389	4.76721242845216e-14	-0.131813446701582	0.586950963826263	0.299147746935156	1.28192770198687e-06	2.82298896812307	0.00475782087223164	0.136862348299948	0.190114694923382	0.280853734626963	0.152881862159581	1.78521165082287	0.0742269928715468	-0.560888205176055	-0.100937551244019	1.43133680626385e-06	0.450902070091495	-4.06661240734282	4.77014815880288e-05	0.0562016677403417	0.0588076518396929	0.659140059609893	0.661026699094292	0.624788045150038	0.532110177928587	0.130543112842615	-0.124500075627741	0.30387005709023	0.351774084498441	0.0687764985455129	0.945167525225271	-0.445573415612425	0.120271773275	0.000224582787814592	0.368496309476195	-2.02835534617008	0.042523994039036	-0.429081573763593	0.233565330835725	0.000403488150778168	0.0776387017289967	-1.29517458121935	0.19526001137019	0.447854083645308	0.128006109481841	0.000206614097312999	0.338269101470952	3.36481428182097	0.000765951965183117	-0.52780884903393	-0.19660442873559	7.39935283868637e-06	0.139092279194313	-4.32290776814957	1.53986119199286e-05	0.153312507357859	0.0176145114316001	0.226473708588781	0.895587026096618	0.953608661596856	0.34028176972203	0.120908618032217	0.163368780586002	0.341247962727131	0.220444297212652	1.54878277486868	0.121433947653702	0.184589667459395	0.154088605297001	0.144236995887039	0.248143218257376	1.8615762538252	0.062662843016233	0.302396175673475	0.0664672789867592	0.0151553867684585	0.620085502424857	2.0902357618583	0.0365966265400194	-0.44945259920613	0.00653003715577759	0.000194815631418062	0.961198870423744	-2.66032222632336	0.00780659261495298	0.26513117730937	-0.0548906002578586	0.0342346240894702	0.682361302775472	1.22156760810278	0.221871184250299	-0.0647528318894462	0.164751056106757	0.611210103347883	0.216511025825805	0.518765527563517	0.603924259896286	0.135300209808854	-0.348664068995166	0.286432951446199	0.00731218032495523	-1.16772729417149	0.24291678350298	0.537846467279479	0.326719228425823	4.57784411281202e-06	0.0123088499577099	5.14151612963114	2.72530251075623e-07	0.451628085527427	0.484201269015305	0.000179749608373977	0.000117583110772031	5.50640924619334	3.6622662126589e-08	0.279596635478186	-0.477624540271224	0.0252525187034175	0.000149845256071841	-1.15175455164869	0.249421948574331
Chadl	68	orangered3	0.101859494182846	0.0916363038640721	0.423188601229728	0.493892555769558	1.05536122747158	0.291260148433814	-0.1797715392564	-0.258631613081293	0.221460676114668	0.0940100944576411	-2.06984077615166	0.0384672574728094	0.187684480427347	0.463442482938979	0.206476401894844	0.00199524753570006	3.14455597418204	0.00166339086691627	0.178460061625225	-0.257098588808337	0.158275123920306	0.0513829037332306	-0.387282525271322	0.698547060928732	-0.0760230450506839	-0.0570454693873147	0.5504655894867	0.670592719294909	-0.726281010488509	0.467666518190758	0.22061164180518	0.0328358281450644	0.0798147278802198	0.806694575220739	1.4226570625253	0.154835593442864	0.137717785652093	0.0519817716339235	0.277829228760271	0.698367050291276	1.04699356656724	0.295102545382288	0.137236159173723	0.20734651030111	0.279529407342912	0.118345724340607	1.88226703296451	0.0597997682434427	0.245171196546797	0.104061090615489	0.0508638862212615	0.43694185281326	1.94607708439393	0.05164548079272	0.247294297427773	0.18612219488802	0.048829363886525	0.161853466244524	2.40250173520483	0.016283357308079	0.12897812687556	0.0610440390971314	0.309753752219537	0.648963751201483	1.04555891957062	0.295764724287911	0.184341875863619	-0.0130632717520599	0.148094233458886	0.923167473184856	0.961325895361427	0.336388331514454	0.260312462849648	0.176457328245433	0.0393545011421526	0.189169718681163	2.40662043777273	0.0161008941096896	-0.491850089330571	-0.57782949890325	3.6660341619061e-05	2.03978685479344e-06	-6.48637783515643	8.79245087180677e-11	-0.316579504279081	0.400216780132964	0.0108144069327753	0.00185299996450289	0.417763611016312	0.676119958680256	-0.416298486693319	-0.0425753114783351	0.000622821834751003	0.750993628894339	-2.69309105894407	0.00707929313722751	-0.510380966260039	-0.387138157329778	1.64380567555242e-05	0.00268041825054363	-5.29721871641027	1.17579828938855e-07	0.347823731435896	0.00281109900774948	0.00485861221967998	0.983291378588798	2.03578314545735	0.041772135621089	0.335851733045395	-0.0371060428080526	0.00666460314595772	0.782137358242065	1.74899271596522	0.0802922785127739	0.00273450848746971	-0.120703579581386	0.982890725396732	0.366766860857081	-0.626607402980214	0.530916614463794	0.356117136904402	0.611429440615463	0.00387552603048948	3.426608531174e-07	5.8369360299392	5.31694976870774e-09	0.618902444293018	0.347754533511339	5.01186471810746e-08	0.00747710612034508	5.94695970508565	2.73168621702355e-09	0.449927085089407	0.380516326796301	0.00019143427428422	0.00321332653496992	4.81829857163052	1.44787595257076e-06	0.0192956366265383	-0.256667168798787	0.87971010076698	0.0517888815165371	-1.28176962894833	0.19992347116724	0.446458489181142	-0.161281319530669	0.000217446231590589	0.226478222517591	1.81308311825656	0.0698190025160912	0.53353138761924	0.680246831026993	5.63801433186388e-06	4.26769136642442e-09	7.70289256359196	1.33020195238252e-14	0.251468657896755	-0.467175486076689	0.0450234201765712	0.000218080646958481	-1.24908343708728	0.211634557917014	0.291236058883388	-0.105912744271889	0.0195523704320092	0.428781860900021	1.10731620883707	0.268157238822702	0.477536789389088	0.374186149307356	6.60414846877468e-05	0.0038084830090265	4.97511278324286	6.52096618432392e-07	0.184822317010766	0.646361236989976	0.143723150878143	4.24542385550806e-08	5.11029998067359	3.21647683814545e-07	0.490209778427269	0.485003511377363	3.92709164966692e-05	0.00011411787929971	5.78807815612996	7.11962855491823e-09	-0.351080065607844	0.676819117028725	0.00444905827006955	5.45841926626811e-09	2.31451461939712	0.0206395102691641	0.457568852977649	-0.133684286996482	0.00014388279338654	0.317094795007123	2.04011674260781	0.0413386995324167	0.208040504210636	0.373035046236924	0.099019596083298	0.00392660688513436	3.24945284510822	0.00115627246720503	0.218209146716882	-0.56506768339442	0.0832364105445911	3.8176242736042e-06	-2.15307783773935	0.031312561690557	-0.191533936612833	-0.548733287782605	0.129482218585387	8.20479602805425e-06	-4.34231733989427	1.40987689961059e-05	0.0596179466442292	0.526562167890381	0.639813183566182	2.17807788186359e-05	3.42985388220887	0.000603906363776543	-0.455951406544141	-0.352659859873319	0.000152932958381747	0.0066246642576276	-4.69019075949529	2.72950459978232e-06	-0.26488296825994	-0.542475779294768	0.0344094018047911	1.08840647220831e-05	-4.72624646158812	2.28708036794647e-06	0.423352738901243	-0.0965957422935956	0.0004911810498089	0.470708697942448	2.00261273907695	0.0452188714462535	-0.373602898189165	0.329975257155842	0.00235911879694568	0.0114193041981756	-0.371996604575255	0.709895377394615	0.0875992125748076	0.307894539299213	0.491259762404189	0.0187108080989543	2.17283531660498	0.029792714202661	-0.343611466262205	-0.00895542680442404	0.00543754212399825	0.946805312434745	-2.04166051723764	0.0411852178055718	-0.423715489731317	-0.0757826594137902	0.000485152123614714	0.571805872224574	-2.91958374237269	0.00350499209178662	0.082476321378996	-0.52361187952681	0.517042203882066	2.4676217592072e-05	-2.61571246865229	0.00890415040276051	-0.436445883770723	-0.328230458096705	0.000311745916072428	0.0118888207740519	-4.408353529292	1.04159425249214e-05	0.318560416677054	0.389231436657767	0.0103036306083858	0.00252913605323138	4.01185413887395	6.02437198494142e-05	0.563227944394924	0.758132739175774	1.26568841418174e-06	5.52570416856624e-12	8.797880297095	1.39424643970094e-18	0.218575964754325	-0.13193556205095	0.0827066086738367	0.323523788101263	0.534704252344072	0.59285438056789	-0.109198055926048	0.280858301830664	0.390373935374576	0.0327136061331791	0.916776714414269	0.359259656993336	-0.490065880310733	-0.0431969069771284	3.95079541484611e-05	0.747477891400089	-3.21385924052424	0.00130963857661497	0.19405856202015	0.467771479517418	0.124411450719048	0.000213531254783029	3.77827347558451	0.0001579194067799	-0.417775692673316	-0.367265252728644	0.000592863182342785	0.00456880537199098	-4.5162189705623	6.29535679852807e-06	0.164139111360479	0.215620254440918	0.194960724731383	0.104044859857976	2.08137756093433	0.0373993609039329	0.216044473306858	0.746183061559966	0.0864177106791559	1.78803878941014e-11	6.3246698774622	2.53774530809642e-10	-0.446105685113934	-0.00508469649435434	0.000220265705364327	0.969782442849816	-2.69847400498716	0.0069658177933094	-0.502731010490617	-0.452066106273767	2.30201236835916e-05	0.000367474230577848	-5.65723608394418	1.53830099565121e-08	0.501675202544149	0.341172146568131	2.41001265217435e-05	0.00877043079896467	4.9515551234358	7.36227584511532e-07	-0.370387790395098	-0.2059365021844	0.00258987514819211	0.120925657900267	-3.27067297435272	0.0010729190426512	0.0933600310641791	0.0497269461924447	0.463092172047212	0.710865019368227	0.784672304810219	0.432645724804086	0.352272277687262	0.166007793997635	0.00430692681046217	0.212977856136425	2.93577172133619	0.00332719071440992	0.234844866682687	-0.107037416974319	0.0617694551208173	0.423867972527176	0.763860522777625	0.444950365083031	0.32956052433223	0.210949831079573	0.00783131942239857	0.111943483005196	3.03929720131156	0.00237130794639348	-0.465541998199139	0.0457255369616143	0.000106039282723557	0.73322929033717	-2.5660522186944	0.0102863341365343	-0.222635262394502	-0.0988217000420038	0.0770200205585755	0.460496377154024	-1.78532028708244	0.0742093800595402	0.0820700565049222	0.316789442756184	0.519115701519216	0.0153998044544479	2.19398315236236	0.0282366207620744	0.0780134770560928	-0.124595178827993	0.540046864402474	0.351403428791946	-0.227494398704101	0.820039324254746	0.307953581140673	-0.148381893547398	0.0133028507840466	0.26630575636855	0.981121892687658	0.326532635566682	0.12418941005655	0.0083043547701684	0.32821006725439	0.950667653922276	0.73898894339286	0.459913711262113	-0.0929906573200528	0.190107688515082	0.464871455631978	0.152897277037894	0.499093590729613	0.617713452562846
Rangap1	71	lightcoral	-0.101856766336379	-0.442742004950155	0.423201084357625	0.000501105785597566	-3.08591829220347	0.00202924576579108	-0.190057957324315	-0.0395158953855613	0.195706445651249	0.801361346045635	-1.10171406531669	0.270586000153464	-0.198401573401412	0.117758154353851	0.18126165141274	0.457651873789043	-0.424664451036057	0.671081301916737	0.207159204320061	0.105344649379491	0.100490342815476	0.431276164950348	1.72985887201356	0.0836554929720066	0.127505153296978	0.310301097968992	0.31535812519986	0.017760173029311	2.41173350755601	0.0158768815140237	0.372590475286358	0.276170244222631	0.00242971935261793	0.0358640125790541	3.67968455700827	0.000233522634654582	0.326929604890935	0.54571181558364	0.00836985600865917	9.41093886329874e-06	5.12936798643741	2.90716558774457e-07	-0.131063198784654	0.135147097707729	0.301930893300021	0.311779998999189	-0.0144174670086548	0.988496924180612	0.286526491401371	0.405558836261038	0.0217107565764406	0.00158678306609808	3.91810446579651	8.92480288183685e-05	0.285468527130256	0.367180864636231	0.022222505499192	0.0045788470688884	3.67291804885414	0.000239796403955702	0.350142682445438	0.419280467147583	0.00456370511604694	0.00105286386535947	4.39995241125673	1.08274620256919e-05	0.363074230589401	0.335089699071989	0.00344881842328365	0.0108356880299905	3.92876715201604	8.53824624328223e-05	0.273780966958278	0.364904492926988	0.0299142990929471	0.0052565894142605	3.5575940235663	0.000374267155037118	-0.395535867671283	-0.352324903203993	0.00121669333099952	0.00668004221885424	-4.2770296051817	1.89403622277918e-05	-0.235408649242865	0.205507659520703	0.061128943135196	0.121718753596667	-0.232596861518832	0.816074464625425	-0.412459591093726	-0.29800676069929	0.000707209067943766	0.023084132851381	-4.06810332052639	4.73973655126721e-05	-0.43195753442613	-0.491184720766328	0.000365074939419625	9.04002921819641e-05	-5.418802375652	5.99995945714908e-08	0.273653953239071	-0.239072629111609	0.0286670272854441	0.0707004904096297	0.273463117791381	0.784497239924701	-0.414634655021007	-0.432514378959193	0.000658205564933537	0.00069716749359138	-4.90636012053018	9.27821033585241e-07	0.888746336038698	0.753156917475186	1.12345183729379e-22	9.08340499047973e-12	13.0703379247086	4.86489338859237e-39	0.594437176374543	0.492643080740096	2.23285606317253e-07	8.55093575774781e-05	6.66613658108369	2.62624872842432e-11	-0.0119414053331326	-0.0571819628155615	0.925385837291088	0.669849880132369	-0.369399034368013	0.711830317631295	0.251981809494486	-0.349221884695498	0.044572878893541	0.00721261021811258	-0.495201388104053	0.620457970882598	0.31750049904963	-0.120965673181429	0.0105742613716289	0.365719542185785	1.18780248821872	0.234911233878357	0.247823010212403	0.12408693189874	0.0483332124508424	0.353387067761296	2.06916465234673	0.0385306384752439	0.0415995150286014	0.158788442615496	0.744138151234295	0.233833017639085	1.07915008122751	0.280520828665122	-0.186279174820022	-0.446912366099144	0.140536534016274	0.00043667251647884	-3.5937526467573	0.000325949288780526	0.41510219184259	0.221480676305327	0.000648082978948804	0.0947513181911976	3.65132847620998	0.000260887311042863	-0.343837543055589	-0.433540588043929	0.00540499339948638	0.000674760098043886	-4.45227156812886	8.4966610716834e-06	0.00808337906547666	0.110111206230457	0.949453156991967	0.410602744786385	0.630033137563204	0.528672903678265	-0.278390992517379	-0.166493469520561	0.0259160069300626	0.211623347559815	-2.48130928614481	0.0130900737522502	-0.319878811427519	-0.0086374924808978	0.00997540986764017	0.948691241347675	-1.89148770997722	0.0585592700431322	-0.0511184909176038	-0.334474424674255	0.688309439423362	0.0102817843986551	-2.12555483344168	0.033540343785081	-0.189776638902354	-0.376068954204476	0.133103161107787	0.00362203459391537	-3.16224502744968	0.0015655777039405	0.241407788472575	-0.413519886140513	0.0546402188012668	0.00125334823760841	-0.956301182762171	0.338920092542885	0.441460566053284	0.141752967719366	0.000260644278325097	0.288495007515114	3.39453404065431	0.00068745493194108	0.122796398136729	0.321422143186279	0.333706899885185	0.0138836478019637	2.45046891844734	0.0142670279510123	-0.410362182833812	-0.0731402109997721	0.000757570792610818	0.585323531808106	-2.81551907013279	0.00486985066150133	-0.335658027128328	-0.213190653244529	0.00669811374815675	0.108098246339507	-3.08988553856975	0.00200233644706611	-0.372823072735974	-0.465205803477695	0.00241333453734112	0.000233752688570222	-4.84745248304711	1.25056972951119e-06	-0.466488690814985	-0.382951334854876	0.000102214283572396	0.0030073367225871	-4.95010447667724	7.4173652827102e-07	-0.142200430080866	-0.27139849691905	0.262334861927345	0.0393250857609538	-2.27015169764199	0.0231983805380309	-0.257221184889628	0.243088781631455	0.0401816094949966	0.0659599897568017	-0.152468351570661	0.87881755036008	0.11103344285486	0.158699031793908	0.382409318249446	0.234099832262653	1.4676822075571	0.142190565961932	0.089888345865277	-0.00164066880450244	0.479960800044435	0.990247728964791	0.49315002786356	0.621906584256043	-0.388540024529445	-0.116197824508676	0.00151022133926297	0.385055057017044	-2.90087600293883	0.00372121096589999	-0.192333903267768	-0.25147422821129	0.127858804771252	0.0568835179296219	-2.44421735046181	0.0145166780047958	0.144713182514297	0.0932412734095593	0.253909142404075	0.486325398020875	1.306248918242	0.191467922173755	0.739460052903095	0.82843273995999	2.9824427710135e-12	1.01546586921688e-15	11.5458860000267	7.74393429208071e-31	0.52533598629654	0.703077520753808	8.30907558295383e-06	7.58777882064827e-10	7.87119007381596	3.5128345254018e-15	-0.029503494531837	0.698302820933384	0.816983572672189	1.10339484309983e-09	4.40743860956257	1.04600234443902e-05	0.128296976903592	0.432651767809758	0.312337366040275	0.00069412910111842	3.16906934368542	0.00152927904217924	-0.446203194702471	-0.29998103308597	0.000219483117866567	0.0221478648841601	-4.30995943296618	1.63284496441008e-05	0.0946844116626175	0.117764715246556	0.456743142530518	0.378634685313347	1.15482168273884	0.24816345596564	0.0178879094808891	0.14327734032027	0.88842770047396	0.283288169176029	0.863011447748804	0.38813117285064	-0.370215644107039	0.0251165966833538	0.00260277973463941	0.85154475749049	-2.03110702255524	0.0422441392408455	-0.285331975246012	0.0933466592787097	0.0222892967801677	0.485830664792867	-1.13862495667882	0.254859614647145	0.316846982590075	0.255270880796134	0.01074418059038	0.053120759013698	3.20830686076556	0.00133518954784466	-0.504407373721639	-0.51635076527906	2.13972164573308e-05	3.33856528515162e-05	-6.11452822737149	9.6843027950977e-10	0.1621979822036	-0.139785119553559	0.200366538099331	0.295308872205707	0.166578699081478	0.867701555169017	0.119338852893067	0.401220198699636	0.347599036214248	0.00180014388269376	2.91706258763466	0.00353344862849046	0.160017371162131	0.041965670431327	0.206565620244795	0.754446645201313	1.12085430703963	0.262349883297414	0.25123024756951	0.15412173435892	0.0452340125710333	0.248040304852832	2.25147359016953	0.0243555577684414	-0.336245559769947	0.121441691165181	0.00659692520297323	0.363822037927815	-1.30210514444008	0.192880444801072	0.258080618863064	-0.307456506703329	0.0394966754548678	0.0188884167429449	-0.211116436402578	0.832796414878206	-0.131010833056622	0.386890713044179	0.302125776678944	0.0026988224331412	1.42601013668409	0.153865416091577	0.14116722852328	-0.412547531759643	0.26585341742036	0.00129038254142721	-1.52999226204145	0.126018644281966	0.481943389704059	0.369266773096876	5.52492883984507e-05	0.00433625507064277	4.97677799033504	6.46514015183059e-07	0.505062358102213	0.633217590453603	2.07924889999302e-05	9.60417803763008e-08	7.04764793978897	1.81967322281525e-12	0.260637856112265	-0.465264251803629	0.0375156168472904	0.000233273215616772	-1.18152693823025	0.237393458534188
Zc3h7b	28	skyblue	0.0127675910194405	-0.0817955549875203	0.920239799910526	0.541596848666098	-0.362699751561906	0.716829185325682	-0.0929785244268618	0.00627762358833107	0.529638614584395	0.968131021022486	-0.418777484897299	0.675378761059021	0.440944670719369	0.00749794294824605	0.00192071358516605	0.962412493380695	2.27907945606521	0.0226623425007975	0.0266491335305342	0.176072006698888	0.834426157108067	0.18613822155158	1.08990770620515	0.275753801667214	-0.013977623164399	-0.105107956726619	0.91270884550806	0.432317809353387	-0.63607005727647	0.524730760712037	0.311745533740634	0.00201728795641855	0.0121539237489808	0.988009222254631	1.8061542458952	0.0708942495045985	0.118105568758544	-0.0655624497841648	0.352639844862654	0.624865728377706	0.313245116598113	0.754094443823143	0.217755924070129	-0.0381213824764052	0.083894708090162	0.776328319648196	1.03032412438474	0.302857878065882	0.120439518983202	-0.086700542909086	0.343138239599012	0.517542478921266	0.21391887715685	0.830610319121986	0.21362823373425	-0.153370583687769	0.0900810376031086	0.250380852240548	0.390022392876968	0.696519988467257	0.142727298526951	-0.199018917569682	0.26055275354543	0.134207117680592	-0.267218230515904	0.789301140434668	0.28922660063006	-0.0287397180003178	0.0215009497119167	0.831937910154846	1.49346992521784	0.135314221023106	0.172008237914998	-0.146827630472119	0.177656769392408	0.275763705846681	0.183908709478872	0.854085072174896	-0.107513798181577	0.36625085927627	0.397768551456018	0.00469080698050069	1.43145920057151	0.15229865202373	-0.676508148563775	-0.449885212094011	8.47909426700243e-10	0.000395438158827114	-7.14433725960584	9.04311236344797e-13	-0.576287629514092	0.190154208907044	6.25921345700403e-07	0.152794948532329	-2.63878976561138	0.00832025608877665	-0.42637025969552	0.519101940982737	0.000443038411622096	2.97968868267912e-05	0.507344580592914	0.611913063578637	0.36736599921227	0.248728092738492	0.00282489079633874	0.0597373499752572	3.49001675762076	0.000482990259553182	0.725521060500752	0.487694318516015	1.19052885465571e-11	0.000103167720468844	7.93844935558855	2.04724477883329e-15	9.79982155897724e-05	0.15085201417587	0.999386798906178	0.25833785367314	0.804918458277198	0.420866736041731	0.0392577778470904	-0.447179065582401	0.758089134461386	0.000432819964451537	-2.32741479528974	0.0199431990570733	0.658777798463988	0.236628760143962	3.26883204193626e-09	0.0737156555272899	5.6784695134716	1.3590524907323e-08	0.52357111524132	-0.0504354685632472	9.02096074726517e-06	0.706929506101305	2.9691397510842	0.00298634746134225	-0.237240457739788	0.130748906536116	0.0590847877638763	0.327933121964237	-0.650710794579396	0.515233193692689	0.495671047422302	0.118740695314505	3.11897183631942e-05	0.374668193291525	3.65765740463262	0.000254530949320693	0.351568700788947	-0.431887766003693	0.00439031105998973	0.000711178233920336	-0.401147408483055	0.688311598306845	0.743318235536082	0.492680950230498	2.00172044986614e-12	8.53856563277498e-05	8.18837259297893	2.64782027908303e-16	0.282056105436183	-0.498766379551	0.0239434120216799	6.75129744861361e-05	-1.28378288557866	0.199217933474191	0.632409753955927	0.0714582604554303	2.07645291013895e-08	0.594002181486646	4.52910042529544	5.92353414860683e-06	-0.39577627078606	-0.48218046965477	0.00120758994796308	0.000126743855296773	-5.11322255685302	3.16708786971749e-07	0.527507577527811	0.211707509544947	7.50499147713321e-06	0.110631740801649	4.40397888436004	1.06283292793086e-05	-0.601443414371369	-0.14149789885673	1.47429086199343e-07	0.289372342975499	-4.62564876550334	3.73427659153762e-06	0.732365481176037	0.444320285211344	6.09832287779351e-12	0.000475770569929603	7.72646318775328	1.10575756286641e-14	0.416369681390373	-0.0442203264037137	0.000621347032826934	0.741700591565183	2.23400225513918	0.0254829246782123	0.467407471005241	0.505137105222233	9.86238918218336e-05	5.25437541513766e-05	5.76447707876166	8.19114087923159e-09	0.264302347401173	0.349812227367207	0.0348211552836197	0.00710852529465625	3.439965488534	0.000581788368089656	-0.475860445180401	-0.454276761731717	7.06347750278232e-05	0.00034097529628363	-5.4752204598753	4.36967254741677e-08	-0.448318944134335	-0.517620818023311	0.000203117248388763	3.1682027510494e-05	-5.71944891299257	1.06870099798579e-08	0.17723886528859	-0.120656212387123	0.161188561870337	0.366956332745907	0.35577852727795	0.722006431057985	0.732497769979242	0.432636019442767	6.01877344402587e-12	0.000694476772168189	7.65150615614708	1.98638800985194e-14	-0.40298147786979	-0.0599644620515764	0.000961678084358263	0.654775988994466	-2.69625094145347	0.00701248162009008	0.0924832129799927	-0.132554526435648	0.467321865179417	0.321238850550826	-0.189164195861766	0.84996412856473	-0.615234944535812	-0.603314776916411	6.32120421343007e-08	5.37193126030733e-07	-7.68904746017687	1.48234472593637e-14	-0.53248901702317	0.362468990530653	5.9264283462721e-06	0.00517131433349646	-1.29577828004097	0.195051883115164	0.456835057309529	-0.183590453819537	0.000147925862139751	0.167739410767607	1.7639918221972	0.077733356033996	-0.55444079797858	0.0180759521021047	1.99912833816572e-06	0.892867606156501	-3.3829156060447	0.000717206681899976	0.487363757823729	0.362313749730076	4.42124213273842e-05	0.00519193085190087	4.97374710626942	6.56709693464753e-07	0.511957228740965	-0.0441268120373038	1.53205861591157e-05	0.74222790694811	2.91424600525775	0.00356548816462798	0.370121166687639	0.0196600920273463	0.00260988638019568	0.883541265230321	2.26747480106685	0.023361236560646	-0.403893356508358	-0.187052125945451	0.000934021104000295	0.159730051050127	-3.3862109318842	0.000708648913559231	-0.612416086330263	-0.27180720580911	7.54057011647313e-08	0.0390182240410892	-5.44392757403418	5.21184178833861e-08	-0.0139378641935604	-0.261517454165384	0.912956178140858	0.0473720035766772	-1.49433652340855	0.135087683479732	-0.561511506556724	-0.150784605083229	1.38532634276157e-06	0.258553138403303	-4.33974970507941	1.42645094866548e-05	-0.0862033467212598	0.0305945536924262	0.498217408167816	0.81965995448093	-0.319212413295478	0.74956544453913	-0.167908933618016	-0.130162494640019	0.184761972168807	0.33012602856387	-1.63649975151569	0.101735037666123	-0.580119888367105	-0.190055261323138	5.06113163804542e-07	0.153012659208824	-4.70749825715211	2.50775424469635e-06	-0.43334580561463	0.489581574038897	0.00034775275518262	9.60724199016583e-05	0.25016045093504	0.802463268601514	0.349325410233049	-0.0819107127309049	0.00466578353769991	0.541025947382218	1.5960215488897	0.110483982326304	-0.514817491876447	0.0789405940534581	1.34711740632419e-05	0.555843287961764	-2.75093449045189	0.00594255259740257	-0.177010321515119	0.0212663351543121	0.16173816566567	0.874100808871003	-0.883495189603586	0.376968780433001	0.288626821935979	-0.49940278904944	0.0207244053454317	6.58580238722892e-05	-1.24844039219824	0.211869824679758	0.408959213212141	-0.153107985222562	0.000793047981623538	0.251202623697683	1.60182584443672	0.109194126314394	0.394070193643723	0.0500287395306203	0.00127354429340864	0.709187773325747	2.5845313575036	0.00975114370733669	-0.593630497742937	-0.320125801936217	2.34068615466477e-07	0.0142944000697057	-5.55984817598607	2.7000943019673e-08	-0.488515891111207	0.0953047748051994	4.21465133872947e-05	0.476686690950666	-2.46795328987284	0.0135888050384211	0.294389134214886	0.230168182173888	0.0182118473674556	0.0821806398287804	2.9292193853855	0.00339814487587911	-0.0692094695552781	-0.103270910599768	0.586843720204172	0.440450377681949	-0.93437250695174	0.350111774494482	0.244432203554804	-0.103826529742566	0.0515880922039026	0.437981702723492	0.837674746346807	0.40221340035624	-0.18092003411269	-0.366717508412133	0.152524720969132	0.00463433103780379	-3.05377739504883	0.00225979694126188	-0.28612260320639	-0.0144458455718307	0.0219049284230663	0.914291631916374	-1.71525018216435	0.0862993679540764
Tef	0	grey	-0.252185189643023	0.0168203273614492	0.0443953431904004	0.900270190211465	-1.34605046958902	0.178286240647122	0.1323283288721	-0.232096454639381	0.369941611631607	0.134225099357849	-0.431997270116561	0.665743397248417	0.19849802220079	0.241828274450411	0.181045246083377	0.122847372365987	2.05756908854796	0.0396315165042558	-0.0179187912609007	0.120880692638108	0.88823631440708	0.36605892291704	0.543005323510672	0.5871261371131	0.0205029232720455	-0.21323768177932	0.872245038277301	0.108018649663801	-1.03176070740251	0.302184230490116	-0.0357235536367243	0.0498990107897638	0.779289378496848	0.709908586009526	0.0652752163622415	0.9479548747288	0.0701790205615767	0.1682815500852	0.581601494367348	0.206688780272945	1.29039724002105	0.196912769915306	0.421055906621659	0.263174511919289	0.000530962744501214	0.045935584105237	3.9259309365181	8.63949437781671e-05	-0.0516402937036104	-0.0634765810365026	0.685293300119519	0.635943813731611	-0.624115691278076	0.532551609653713	-0.0654401999391778	-0.00750798638467253	0.60742353310797	0.955393458659882	-0.40460633766881	0.685766899236291	0.00787701735825646	0.00458533284357117	0.950741952790832	0.972748898919885	0.068121754460008	0.945688713025687	-0.0587727383640597	-0.00170136721462029	0.64727685873651	0.989978461384414	-0.333879615330062	0.738470402595514	-0.123563418325429	-0.071971842806052	0.334635693780475	0.594706597570411	-1.06398363547314	0.287336112915343	0.0439037320657389	0.0214192733690102	0.730490170193622	0.873202824474652	0.357960354973603	0.720372982445043	-0.00876028318690027	-0.0251953880735183	0.945226594198922	0.851084340534778	-0.182126124269739	0.855483747381019	0.0101369859938308	0.241144587998312	0.936635277629197	0.0682219849954023	1.35809379123523	0.174433925074351	0.0481627216164319	0.238430601495568	0.705484648770618	0.0714829045153399	1.55478063964783	0.119998321554468	-0.0119079834943816	0.231055076300849	0.925594076412488	0.0809751382594098	1.17880648288326	0.238475242295355	0.400115582400452	0.0538816224315621	0.0010534828845837	0.687897877325964	2.64493471766471	0.00817066788321627	-0.207535396447361	-0.0775760498450181	0.0998604748678625	0.562714714640498	-1.58386047210051	0.113225474273307	-0.0920974005910356	-0.0112034892800679	0.469189588182542	0.933479077573402	-0.573519600221449	0.566292931928535	0.158689254813462	0.03877166556139	0.210407124484746	0.772614232626229	1.09633831166877	0.272930749233119	0.0542597692192372	-0.0823552917874863	0.670226793657223	0.538824669059678	-0.134369876276833	0.893110100835228	-0.498321100367954	-0.011894477960307	2.78509757604768e-05	0.929386454648929	-3.1089000948628	0.00187785204027148	-0.102360185971929	0.0107363486161685	0.420900907303396	0.936246858100365	-0.515106860266512	0.606478349086985	0.0712237556334039	-0.00660181033737559	0.575976789370441	0.960772730696004	0.362295687241596	0.717131080670548	0.162691578132317	0.0686900025210312	0.19898192015015	0.608409248278985	1.27799634348426	0.201250715542421	-0.0747785241873728	-0.347286562695769	0.557028582362262	0.00756322056219718	-2.33452951282158	0.0195680125644998	0.258205613542312	-0.0359527466000227	0.0393978698278542	0.788750038096754	1.28059310467709	0.200336623213105	-0.011627102406926	0.0368996290965319	0.927344337808119	0.783319766837567	0.130603291044448	0.896089139152978	0.418361442837848	0.00591911969603878	0.000581350574787592	0.964826502233171	2.51289723019812	0.011974421200369	0.044840354680912	0.0476190623374254	0.72496594830195	0.72261739790061	0.501995169460426	0.615670918907735	0.0943448371907885	0.0603871409581979	0.458366484607292	0.652497916328884	0.84678470233592	0.397115136465368	0.395578059992759	-0.0744187466436941	0.00121509116822368	0.578765046942709	1.93501246122087	0.0529887665427775	-0.0240061053683772	0.0425048281157683	0.850648693301513	0.751392601240445	0.0913639817437933	0.927203380418887	-0.0934527207213267	0.0413392001380885	0.462646265407168	0.757999964037864	-0.302974224611918	0.761909504737171	-0.0597096220684166	-0.0615935326738624	0.639297746849668	0.646013322328968	-0.659180477788241	0.50977988156604	-0.0201313591254394	-0.341943551590485	0.874541394270282	0.00860943613414562	-1.99742064000366	0.0457795075160387	0.0345356727066805	-0.204680624212281	0.786451927411325	0.123259426615882	-0.906221754765748	0.364818490543186	0.305646027620141	0.260875476484235	0.01404689848278	0.0479382854532737	3.17102486944437	0.00151902137824623	0.091627060183826	-0.0431163390871209	0.471471949568364	0.747933296059442	0.283301037606529	0.77694608195923	-0.0321070264607146	-0.0753387461483425	0.801150289604112	0.574066625272486	-0.578237820544051	0.563103567809927	-0.0564297926461105	-0.310021161647109	0.657842368460961	0.0178685929418997	-2.01081267545977	0.0443452467642474	-0.107455294955148	0.241203936154248	0.398026876904949	0.068152029380224	0.701380365618429	0.483065671877991	-0.0673953627529284	-0.175358768129531	0.596709250365824	0.187956139096036	-1.31341331033214	0.18904371479399	-0.00235065742317831	-0.191690606726759	0.985292117928987	0.149443831117962	-1.04012455942469	0.298282034847679	0.423735764795443	0.0986557733082315	0.000484817146365425	0.461253437555996	3.04168777762606	0.00235255777163323	-0.0218083812900767	0.0218017016901328	0.864185440099292	0.870958075312851	-0.00606113872956705	0.995163940597523	-0.108625273575596	0.0567055886890241	0.392879500103589	0.67244381502389	-0.30681567265252	0.75898367820981	-0.120176183933682	0.00813721413838467	0.344202226580378	0.951659364381988	-0.629303016523925	0.529150696885461	0.00714633571594229	-0.102868664055093	0.955306284897479	0.442242435312485	-0.506472324165616	0.612525113581338	-0.104452501980404	0.0679482696907163	0.411417936219374	0.612295074748047	-0.223592574091713	0.823074342409259	-0.0154277708709885	-0.201104287291638	0.903693589971917	0.130092723838621	-1.16475306514778	0.244118962276955	-0.0461156065523436	-0.055913992801199	0.717466929222006	0.676762571852598	-0.55312102841149	0.580180538271168	0.00525617212041652	-0.00224700090718378	0.967119803730536	0.986643924155466	0.0173753661240636	0.986137161174398	0.0301385566603272	0.137815533818381	0.813114481353559	0.302232906371584	0.901776732935645	0.367175481908551	-0.0181202350514167	0.110283176593796	0.886988047521389	0.409867750152624	0.485046731912108	0.627643196529126	-0.117055487118476	0.056977593965431	0.35696722363807	0.670962234910208	-0.352914793200087	0.724152320158603	0.0445375949093464	0.0684907262386531	0.72675012110535	0.60945217648583	0.611126147594268	0.541116070664417	-0.0903589944641094	0.271863525757189	0.477654979296515	0.0389760941281867	0.97119410841439	0.331451627172744	-0.0774297824657281	-0.217753038205611	0.543092156120102	0.100584392055086	-1.60296426379121	0.10894254410174	0.142749309906998	-0.0363473494062335	0.260478479310348	0.78648580261384	0.607843248049687	0.54329144249399	0.0389068617484156	-0.0389514005796055	0.760186490439865	0.771588566771829	0.0105178707158438	0.991608108069946	0.00969887602140877	-0.26127879215031	0.939368569925896	0.0475818824350812	-1.36137050383991	0.173396632592398	-0.480642369204592	-0.114120048641415	5.8252616047012e-05	0.393667925226251	-3.52301106016127	0.000426673554445878	0.383637932778678	0.35435839454436	0.00175229260656353	0.0063499840789502	4.21122451216794	2.53990161960724e-05	-0.285488961802972	-0.10851899012914	0.0222125249586855	0.417443906173316	-2.21146154516247	0.0270038919903352	-0.167829309871653	-0.0864446848557787	0.184973321958915	0.518783786941095	-1.40192547330743	0.160937502797718	-0.355371727532525	-0.0657331882109135	0.00395603885420253	0.623962530668185	-2.41719171018271	0.0156407769858409	-0.487414066483335	-0.130513998975499	4.41202907766891e-05	0.328810460071742	-3.66031907960669	0.000251901365161489
Tob2	2	blue	-0.0308924142395324	-0.035913033581703	0.808527410165261	0.788978008385202	-0.362172103675395	0.717223424558962	-0.038099605595351	-0.134460978912504	0.797103772771105	0.38998127976819	-0.795315046739352	0.426430263042134	0.135830966006649	-0.399895864455619	0.36263061157956	0.00869290004726019	-1.24575145708766	0.212855655952074	-0.38956895828566	-0.221306599652103	0.00146340066627067	0.0950177114223421	-3.48072028151468	0.000500067431976805	0.14512921013334	0.192276031097134	0.252532062615235	0.148181392927225	1.84404413202133	0.0651767088223109	-0.158500291216618	-0.218935200306366	0.210957762353424	0.0987051396653524	-2.06755317355307	0.0386820592043002	-0.12544623993766	-0.224604103662255	0.323300075521958	0.0900697367526938	-1.91126001748884	0.0559711744588319	0.00787752488146496	-0.0837212749049083	0.950738782988219	0.532088625906396	-0.400189670373413	0.689016822209384	0.0149141946726455	-0.00938405861388599	0.906885056950888	0.944263206914424	0.0333876508665496	0.973365457354518	-0.0162522594982748	-0.183850858616031	0.898573243925234	0.167126889338723	-1.07453294655895	0.282583886518796	-0.0644128371489508	-0.211757313109235	0.613086828751446	0.110545933065674	-1.4968610633394	0.134429413454441	-0.161369613911572	-0.130421117754591	0.206415817560234	0.333553267404791	-1.58690358244969	0.112534483440138	-0.00228673878360444	-0.131917899434785	0.985808791209137	0.32798694461777	-0.708467559524231	0.478654950833681	0.228572778794776	0.227695600384381	0.0692669684143922	0.085616321029489	2.52187092953812	0.011673253114125	0.489156030982136	-0.128301414446944	4.10376347175669e-05	0.337146598922439	2.29580754014266	0.0216868881311298	0.503083005421723	0.0638489909891855	2.26701647676964e-05	0.633960025683037	3.4196590487871	0.000626996673321049	0.467439340874135	0.216470698327658	9.8501461038114e-05	0.102654136588451	3.98554772396279	6.73246433988389e-05	-0.378643304872986	0.0752746106528727	0.00203417298471057	0.574393593494702	-1.81954387264436	0.068828495789538	0.0363089053408876	0.137219377061209	0.77576656404736	0.304349230600879	0.932954482523329	0.350843470262583	-0.27099674580993	0.204005299892505	0.0303148224351774	0.124528429794795	-0.452644745098926	0.650804573309229	-0.278731208015543	-0.252609328408292	0.0257273074528148	0.0557366080073959	-2.96033925544419	0.00307300438746675	-0.255075666823962	-0.021847080059643	0.0419344837041678	0.870691783508591	-1.56788590697372	0.11690776133201	-0.474428788112919	-0.095607649917259	7.47890685079267e-05	0.47528056706285	-3.37914459936155	0.000727117528959839	-0.397981811785646	-0.0879536154292431	0.0011268927798776	0.511484808973391	-2.81202558710264	0.0049230586916026	-0.542508274435363	-0.10605584071473	3.64344175149177e-06	0.42815486439972	-3.94686115285	7.91824450843287e-05	-0.178591191524598	-0.297937437190243	0.15796461216226	0.0231176069297871	-2.63097073778435	0.00851413665315642	-0.271421685267235	0.181110448475576	0.0300460963872433	0.17365523551381	-0.581018271719853	0.56122813904949	-0.555834358438834	-0.111540667671725	1.86095557955631e-06	0.404516454957469	-4.08247417951207	4.45587640005289e-05	-0.128560315120305	-0.0203763016280304	0.311336881936355	0.879329781282761	-0.827612780990195	0.407889827688365	-0.0146533532885734	-0.345800256998475	0.908506543404548	0.00784248792861424	-1.99005570133216	0.0465847999040131	0.155672953229705	0.0298080993318543	0.219318243123991	0.82422103726982	1.0316319291911	0.302244576910657	0.501084265766431	-0.148396395224285	2.47249386217775e-05	0.266258503214146	2.27538090717223	0.0228830897136728	-0.39945892363352	0.0505910244264334	0.0010756009734042	0.706066480469123	-2.08726064728616	0.0368645799669833	0.00339261942102892	-0.067627536681999	0.978773912313639	0.613978646671785	-0.339508953971409	0.734226352940281	-0.487016367273315	0.207712651856863	4.48534728634551e-05	0.117682703454006	-1.84749734150253	0.0646750930670308	-0.281038488553528	0.212994132152296	0.0244779254679538	0.10843135077368	-0.463439818064103	0.643049143118713	0.235984651892013	-0.17707845477208	0.0604801008210088	0.183594524512915	0.392152233609869	0.694945735194045	0.318570731394813	-0.0412626981029997	0.0103010267567558	0.758434223721003	1.61920606563948	0.105402933361096	0.020074130703163	0.104303503334712	0.874895171830815	0.43586864926962	0.665719969579392	0.505590106903413	-0.00522318290866278	0.115229011822902	0.967326056140004	0.389056978562081	0.583373236665015	0.559642070429136	0.482123770349296	-0.0359935073482469	5.48443723710072e-05	0.788516071676785	2.73669626348862	0.00620595635292965	-0.0308107750663177	-0.0979027098381176	0.809023861134918	0.464697868036949	-0.691318647393015	0.489365315757756	0.289334828110785	-0.0265067056412235	0.0204006197821369	0.843429029841017	1.5180107020975	0.129011700752603	0.351749319451027	0.231820994007616	0.00436877003269618	0.0799453502333899	3.29520465201682	0.000983500264541531	-0.372520909472524	0.0504672956930559	0.00243463901706211	0.706752898971145	-1.91165315155288	0.0559206970336223	0.325230904785509	0.097986226647857	0.00873449396894797	0.464315186260556	2.39920437182167	0.0164307413288503	0.0336115414434637	0.0683248615343321	0.792036400307982	0.610320831755774	0.54931702146083	0.582787908120734	-0.406392067856938	-0.2171836941599	0.000861880164153655	0.101499304559163	-3.56910265900139	0.00035820605117091	-0.405557043549553	0.0486526063694541	0.000885407277872238	0.716846781756944	-2.1380605730204	0.0325118273511428	0.187637079818374	0.00895979382611812	0.13761436180696	0.94677941004708	1.10465749629885	0.269308027198312	0.514529418978827	0.115763763273367	1.36475670975159e-05	0.386845018465978	3.78266075924429	0.000155160818508741	-0.112159187231868	-0.186768695810459	0.377572634436861	0.160375055376259	-1.6271394733533	0.103707479139838	0.399608526169369	0.174343208913174	0.00107052541650517	0.190566562053055	3.28824191272626	0.00100815171357268	-0.291333084034926	0.00414625011196689	0.0195099001980089	0.975357562242648	-1.64851384129738	0.0992472727594757	0.0768275181456875	-0.199786619398462	0.546243050985549	0.132681220870932	-0.642981624550404	0.520236023315805	0.536004702212913	-0.0325104400781594	5.00525367397409e-06	0.808573772405696	3.16039974908742	0.00157552813349014	0.45077558753367	0.458288699035929	0.000185521337208742	0.000297282534574633	5.32416377816579	1.01418500322058e-07	-0.49901561649546	-0.247055545413873	2.70325120354529e-05	0.061531366909952	-4.38601546247728	1.15445918260877e-05	0.404208622338693	0.00989929720273358	0.000924627710473969	0.94120819175733	2.43911351094031	0.0147233426437462	0.00369374167836582	-0.0789327487070409	0.976890419415262	0.555882680551035	-0.397977547073466	0.690646736508246	-0.285857100443598	-0.110214323209537	0.0220333718730907	0.410161935437201	-2.22277285524873	0.0262311203549599	-0.298662481390753	0.205859997146975	0.0165208893153265	0.12106685620777	-0.610052395487837	0.541827099811187	-0.425098485345258	-0.00239805629005334	0.000462779155943271	0.985746147526784	-2.5398905063702	0.0110887177866907	0.387252638217898	0.0224136453321708	0.00157069602625873	0.86736824448325	2.39340934706575	0.0166926057853897	-0.10526330855107	-0.0548978666618036	0.407776656525988	0.682321489597512	-0.879045029199325	0.379376861280947	0.0550550788628082	-0.052505682556173	0.665677547515626	0.695474346696223	0.0287542827951749	0.977060562832327	-0.262435306934099	-0.0867934044035148	0.0361731019036192	0.517092326973729	-1.95660709551021	0.0503936801550349	-0.613719595924039	-0.0811718922503783	6.95142391363453e-08	0.544693766648167	-4.41067816423446	1.03047379669994e-05	-0.414072429462677	0.0182684932675536	0.000670568029086062	0.891733258893601	-2.35601321669572	0.0184722604488217	-0.28534422806477	-0.101721091854849	0.0222832966438998	0.447377253788407	-2.17421105914363	0.0296892882100834
Phf5a	13	salmon	-0.285748154252228	-0.187024032118534	0.0220862618791608	0.159793899056819	-2.6379592088225	0.00834066139869628	-0.025860439964188	-0.137067630562319	0.861493985176783	0.380772253368403	-0.74858098666412	0.454109795469879	-0.133918966933371	0.169646441076378	0.369488635585244	0.282793901316066	0.127016222760597	0.89892755863895	0.276694454727314	0.0161200519549069	0.0268745009411706	0.904402401010247	1.66710247046393	0.0954940309997465	0.187469120940939	0.184918037581342	0.137973307295551	0.164633759926517	2.04615815359245	0.0407408129769534	0.311862082425529	0.160403276005856	0.0121200138238119	0.229050190470663	2.65236681621171	0.00799296542132675	0.271679312388437	0.316568480258234	0.0298841510151965	0.0154755297153549	3.28630947978752	0.0010150941619165	-0.14104022825547	0.225126437784526	0.266288092448605	0.0893048217042429	0.421468437676627	0.673413053873252	0.319493690355595	0.279039787266519	0.0100703350163128	0.0339071372747235	3.36015175122599	0.000778996713049515	0.226741424386756	0.296779907819464	0.0715885431497571	0.0236826277216579	2.90388974752782	0.00368557922233656	0.216330873497832	0.344961397630813	0.0859913875807691	0.0080040375827834	3.12723812483931	0.00176456942748724	0.326375492894379	0.205058085939211	0.00903942090799234	0.125975359119976	2.96169557727955	0.00305950115694401	0.249819283222771	0.286168331185365	0.0483131924190091	0.0309269642311233	2.95328151804572	0.00314415085555335	-0.635577886207533	-0.7557338786073	1.67830472989831e-08	7.03225889840341e-12	-9.39826556181853	5.54698757363276e-21	0.0817767101645547	0.633046673712051	0.520615484463547	9.70422837645548e-08	4.40635457474634	1.05124829390271e-05	-0.248549315719785	-0.145768358343718	0.047658379629266	0.274913633939145	-2.19033371874259	0.0285000431331805	-0.442133906688863	-0.691668437494182	0.000254399561594947	1.83449247176249e-09	-7.14786939539059	8.81351039793737e-13	0.307024542213074	-0.0985217700735946	0.0135982198398606	0.461865336721563	1.24338709802992	0.213725222341605	-0.43551304816312	-0.522912886259743	0.000322205128295454	2.54124964538956e-05	-5.66923857418334	1.43433524549806e-08	0.534816645255982	0.234964965791768	5.30043132848407e-06	0.0758262769239155	4.59020385407379	4.42813319980971e-06	0.792003543408231	0.86521953703432	6.52467845715767e-15	1.97830707379546e-18	12.9469576545425	2.44451274314399e-38	0.0906388944071219	0.0812517423801609	0.476286490427558	0.544296778111167	0.936938558009066	0.348790163901423	0.207318089675179	-0.0722639034917043	0.100223941286032	0.589838018892115	0.78822350562177	0.43056598228708	0.19683185421237	-0.102070941430252	0.119016955898211	0.445808365490235	0.568408504266025	0.569757617184006	0.170946063638287	0.00874271539435517	0.176830002404053	0.948067046582086	1.00748793105353	0.313700354615501	0.369465331309586	0.709554777029684	0.00265969749295615	4.51169907079468e-10	6.8489880032555	7.43742330194676e-12	-0.38963497027932	-0.792932089801939	0.0014604418765738	1.18385678725771e-13	-8.00142401790984	1.22988472136049e-15	0.329193206955151	0.229602527827396	0.00790464013891323	0.0829568645232039	3.14074113510272	0.0016852091397583	-0.333370435839912	-0.190137438973511	0.00710517807389102	0.15283183064478	-2.94837964025645	0.00319444503951518	0.559862107429078	0.679348912208489	1.51021441289706e-06	4.55331222238085e-09	7.90320350329112	2.71825254463004e-15	-0.0374450044198133	0.0524172002105478	0.768942083315528	0.695962588877007	0.069037714446216	0.944959599313883	-0.0830907432155333	0.311893981742977	0.513914283025136	0.0171538613538716	1.24356282945236	0.21366050362284	-0.167212486272291	-0.474042758873268	0.186616505790961	0.000170647087202494	-3.66638874869804	0.000245999867677092	0.114538574672185	-0.105217784465884	0.367471509626877	0.431834299855886	0.0817062090344469	0.934880340776054	0.0248195383224735	-0.803799111667571	0.845649055449917	3.05944943487952e-14	-5.73141135444168	9.95983966456548e-09	-0.0701026360258429	-0.443237101078883	0.582013718694259	0.000493029631022674	-2.9110459543026	0.00360221033062271	0.56294744992641	0.751113456925294	1.28455272328949e-06	1.11027736280666e-11	8.70931943647272	3.05704650642578e-18	-0.41142159654588	-0.0589734963159511	0.000731740557854247	0.660129148573248	-2.7473227610513	0.006008397374251	-0.531836308770264	-0.45044336027514	6.1139755767463e-06	0.000388103099815466	-5.86776172620875	4.41717410406912e-09	-0.288273472989505	-0.428285841577578	0.0208876270097695	0.000796767240638526	-4.07428323333233	4.61562811005206e-05	-0.382941816398083	-0.114163714017365	0.00178935218706278	0.393485762864691	-2.8533494536085	0.00432610201907502	-0.200243532508347	-0.0254926739844562	0.112628219216435	0.849347598260831	-1.26510337434442	0.205834273451771	-0.123294013935171	0.425227511993112	0.331736691011286	0.000876621605885634	1.71265715960568	0.0867756308873564	0.071337870424095	-0.0269064929463313	0.575363932496629	0.841097946599228	0.255458149484999	0.798369263341896	-0.175974586233149	-0.245372854950725	0.164246217318844	0.0633798011842893	-2.31552357454543	0.0205842959298175	-0.351814397702536	-0.256845648257171	0.00436103157238093	0.0516206120575816	-3.4364530764292	0.000589384437758332	0.134041448010773	-0.111774774172814	0.290981423190094	0.403524716443038	0.156891412503603	0.875330427872726	0.218273831920515	0.339675017289755	0.0831427902780636	0.0090903666612245	3.1069061736793	0.00189056392750946	0.454840086648304	0.448721730580039	0.000159450919614328	0.000411134922404408	5.28889850916333	1.23055142553236e-07	0.572650237757961	0.723217154654927	7.6387295562839e-07	1.43703820358992e-10	8.46548625212932	2.55086202786589e-17	0.0599022926822338	0.520080699158093	0.638215027775639	2.86086289960592e-05	3.38421027297177	0.000713833120315959	0.191666282138042	0.501822796214253	0.129212570404313	5.99000208737258e-05	4.00004715128013	6.33298643233891e-05	-0.341668219662696	-0.265811231981213	0.00572450859602423	0.0437236663071359	-3.42315969751375	0.000618977008361832	0.354875650347114	0.053782534186714	0.00401043863312333	0.688442489835079	2.35056675773643	0.0187448448563517	0.271934868501114	0.374610686752134	0.0297242313106971	0.00376571726936162	3.63680443300389	0.000276041350337125	-0.194852571398548	0.180541028782543	0.122848316303293	0.175034682587941	-0.133024072704511	0.894174342420459	-0.390350207434783	-0.358710757026945	0.00142872657065113	0.00569115306947186	-4.28156466897412	1.85583772825143e-05	0.381950309878493	0.457078954337072	0.00184335100637215	0.000309887489089789	4.8520924824982	1.22165627363461e-06	-0.342287448936605	-0.34010731496097	0.00563165143585927	0.00899696033179476	-3.86024082241174	0.000113275331520069	0.385914572349596	0.0722381989269223	0.00163584783743597	0.589970676851201	2.64894417877055	0.00807436670313588	0.196833421872243	0.56551007295584	0.119013957972172	3.7372015841556e-06	4.5017224759256	6.74049590911712e-06	0.208389166777502	0.0757840794987827	0.0984423831267875	0.571798646655726	1.57929064040752	0.114269407688898	0.316158140677638	0.0841208864848542	0.0109258431690916	0.530125906414933	2.26891488064891	0.0232735026278261	-0.286209376178371	0.11754174012108	0.0218630879083114	0.379544397417619	-1.01447004830992	0.310358514339646	0.137299238118921	-0.134024370378145	0.279306341997918	0.315854050923335	0.0558254956371157	0.955480824029919	0.21564037511395	0.166548157086367	0.0870220642790581	0.211471208845668	2.10935893374779	0.03491361137013	0.176018439377168	-0.209572531994585	0.16413945007327	0.114358478147511	-0.135287801189986	0.892384329646337	0.348254306907027	0.216890188457598	0.00480261612899204	0.101973467849566	3.18983264295328	0.0014235520525538	0.425149437329632	0.630173444456921	0.000461973125546396	1.15402043255247e-07	6.45227495122098	1.10183436742307e-10	0.0467441982011915	-0.215618318259321	0.713780244638515	0.104048042608798	-0.898685940580211	0.368819967830295
Aco2	74	darkolivegreen4	-0.167526871919103	-0.267961371972412	0.185777690176146	0.0419853894453419	-2.39502293757607	0.0166193255598436	0.271434034359327	0.0206885955893495	0.0620155138815962	0.89523696859063	1.42889849390242	0.153033410401494	-0.294312856474095	-0.075019644565327	0.0446332152903894	0.636800542112958	-1.77472056394043	0.07594403814188	-0.193398098923565	-0.0326364813999856	0.125723170299847	0.807845724255494	-1.26328705476734	0.206486036766354	0.252741639948542	0.171385385294517	0.0439125765300473	0.19831716241549	2.35429814062323	0.0185577199663836	-0.438328350574525	0.145981341457568	0.000291577339065167	0.274205320675197	-1.83971940670811	0.0658094428722923	-0.238459218573225	0.220518756970164	0.0577556719295559	0.0962306698841444	-0.167383247556636	0.867068505732384	0.0052970900962134	-0.0190306082022113	0.966863982744076	0.887245430771652	-0.0712194472286761	0.943223104066186	-0.267887615760994	0.163672753442094	0.0323429221104833	0.219575093896201	-0.654898998526951	0.512532785075216	-0.422941995944339	0.151155837854677	0.000498089809725764	0.257369031325342	-1.70654434585063	0.0879067770904066	-0.3207067544077	0.212438799797523	0.0097739661120812	0.109376914393165	-0.709413734693296	0.478067767010234	-0.436698987918707	0.214202168567182	0.000345938350967558	0.109599689541376	-1.44445877527807	0.148609967924047	-0.340931149692055	0.207893464901455	0.00625110821109	0.120710862135789	-0.855027704948753	0.39253581033274	0.025016829992754	-0.538831930403638	0.844437338507102	1.27976601982824e-05	-3.04885675315274	0.00229713986202585	0.850935270886833	0.693794484771268	5.43621859543496e-19	1.56100750494233e-09	11.5382605218675	8.46190897176627e-31	0.716790435301116	0.168871742798052	2.71628297058176e-11	0.205078009350635	5.9188523199125	3.24195899106178e-09	0.504717166569819	-0.322469259946043	2.11091875166487e-05	0.0135593045181146	1.324055767525	0.185484524265122	-0.406975231477065	0.213663833245614	0.00084578621798522	0.107299436494782	-1.25687165341587	0.208800114513272	-0.405809577199099	-0.597454094225372	0.000878231526906713	7.37607584879329e-07	-6.04418308250237	1.50168913464036e-09	-0.20517100728983	0.37353621134047	0.103870676959578	0.00387478626780511	0.918264432300493	0.358480443369684	-0.0857817755615871	0.524891040052588	0.500328723006632	2.33796895092289e-05	2.60651132616664	0.00914697987538333	-0.506470662870233	-0.182778221476452	1.95455926555751e-05	0.169660470358641	-4.08481566414613	4.41118214563828e-05	-0.562992526448891	-0.429354078470413	1.28150347838176e-06	0.000770462022020242	-5.97715234038961	2.27071838101817e-09	-0.237560637992069	-0.145148974196097	0.0587332407486844	0.276980407526001	-2.1219608416413	0.0338410265122355	-0.710529804810636	-0.224661961809138	4.8167574507172e-11	0.0899847564966334	-6.15501219416436	7.5071719066396e-10	-0.246692422735217	0.350738009659315	0.049399239981081	0.00694793923680411	0.535746193341981	0.592133973667135	-0.765526822974895	-0.701958057225192	1.74322215907219e-13	8.2894719088073e-10	-10.2299709954664	1.45562968812683e-24	-0.458957406850455	0.0778139632145988	0.000136508601668909	0.561513789883884	-2.34896675389166	0.0188255876356366	-0.458487424502793	-0.519315011543763	0.000138964733642858	2.95343908167001e-05	-5.8029772962436	6.51476157247665e-09	0.318376359153172	0.208383307349112	0.0103501903313478	0.116475618211971	2.95551791784653	0.00312144565423254	-0.01276750975308	-0.193800550645342	0.920240305935088	0.144931057893972	-1.10972254135008	0.267118606358423	0.730876086032168	0.170391766180625	7.06612327488589e-12	0.20097045104433	6.09190174196339	1.11577165317182e-09	-0.793758119258462	-0.639740393447788	5.16140532359542e-15	6.43600141099126e-08	-10.0311410626736	1.11223722250273e-23	-0.0221463010192834	-0.409474777725201	0.862101411236544	0.00141396087939546	-2.42502354011101	0.0153073941538152	-0.656558163174692	-0.622027236926494	3.84616415836219e-09	1.86831486094663e-07	-8.23420923636104	1.80747542185655e-16	-0.562278817122736	-0.32658828398321	1.33058973154031e-06	0.0123458391985137	-5.33582801611676	9.51095202786194e-08	0.661700088039625	0.679795620314225	2.63327594695093e-09	4.40903013669927e-09	8.81625214267252	1.18354787736685e-18	0.481564720857336	0.114777026376421	5.61083193858461e-05	0.390932410163732	3.53321567448756	0.000410537411937151	-0.303278499213489	-0.311757046329874	0.0148472477707036	0.0172052806972318	-3.44987223384298	0.00056085192653673	-0.425962327655363	-0.102592322113814	0.000449285273622544	0.443475920787056	-3.07785857517691	0.00208493836202138	0.578794883081178	-0.330903557146374	5.44858672213178e-07	0.0111760930982998	1.85889177922309	0.0630424795849301	-0.0353404222313607	-0.309296933369284	0.781597575191074	0.0181517088640632	-1.88890117915245	0.0589050714536884	0.686655591085384	0.570147695853494	3.75357055860145e-10	2.9840269483418e-06	8.1133570447509	4.92401155338965e-16	0.532514387923948	0.393335937607934	5.91924791247775e-06	0.00225438074093873	5.50518522748603	3.68780323057235e-08	-0.730616164159154	-0.260345592743217	7.24939599555063e-12	0.0484098486751536	-6.58836160247712	4.44706507431491e-11	0.572438204608204	-0.313234969022211	7.72736600195015e-07	0.0166572121933301	1.91027908234065	0.0560972895568997	-0.0220525883796813	-0.261195892086086	0.862679265482419	0.0476549622865721	-1.53770598356229	0.124120519970901	-0.597964937381036	-0.0559103340860108	1.81395021389687e-07	0.676782557086333	-4.13776805933626	3.5070061628691e-05	-0.495808863369601	0.382131252971779	3.10073269675625e-05	0.00307536374935029	-0.897269816655831	0.369574958418769	0.560860508949447	0.859765410723853	1.43341414712988e-06	5.5679561500929e-18	10.3694244298668	3.41575894194304e-25	0.842659317862623	0.866189042544544	2.54964750850674e-18	1.63817654168575e-18	13.8220376999015	1.87680868373393e-43	0.0203025047574238	0.20692748267992	0.873483543777223	0.119108006095201	1.22405495181231	0.220931498323925	0.670426007970404	0.305264095879432	1.36103459158174e-09	0.0197990777566784	6.18682009056077	6.13899594805486e-10	-0.285183733521181	-0.0341310858561902	0.0223619985704255	0.799224995367337	-1.81378769697934	0.0697104173535017	0.164890253641946	0.101358267947735	0.19289714566768	0.449007546112191	1.46471454427434	0.142998815123401	0.720734729457558	0.574154502425181	1.87845986006959e-11	2.44989636570531e-06	8.52110421234633	1.58039250687698e-17	0.566491427323665	0.181737462713515	1.06447717164441e-06	0.172145423871437	4.5488701112117	5.39347186214193e-06	-0.533348102015107	0.0479523451019964	5.68775915981494e-06	0.720754875062373	-3.05784208984389	0.00222937020408589	0.690285400187674	0.166937802843775	2.7820737326302e-10	0.210389455647941	5.61594971534695	1.95485509938935e-08	0.044617350930171	0.388808112095031	0.726279975646068	0.0025591022260787	2.42019073646021	0.0155123680748794	-0.325627550087034	0.395124408440033	0.00864813446571452	0.00214322138153862	0.329585908341817	0.741712871706065	-0.358987494333292	0.052456680335202	0.00357888719908574	0.695744723905065	-1.81410812979198	0.0696610801830079	-0.511351868183295	-0.0758950932691188	1.57411195924163e-05	0.571233925545328	-3.54570193392961	0.000391568843965493	0.615631788513716	0.137559611951013	6.16530873222387e-08	0.303140245328004	4.72986294657818	2.2467145733855e-06	0.0781551753877953	-0.201120260041161	0.539308845579721	0.130061581759909	-0.642897278895483	0.520290755196793	0.109893016076965	0.149722644691138	0.387346674009213	0.261960694792557	1.41259812074757	0.157773921929714	-0.224844093588306	-0.193677946539918	0.0740589300626131	0.145190472950124	-2.31159721846292	0.0207998900697377	-0.576844603785161	-0.0122766278203243	6.06990593239439e-07	0.927123811306134	-3.72699940415282	0.000193772916452939	-0.151116221016665	0.651461189873706	0.233276011091405	3.06003536002362e-08	3.26803244170125	0.00108297951216611	-0.172075258804348	-0.510049315721484	0.17394497483632	4.31608960176261e-05	-3.94574104051739	7.95535566641326e-05
Polr3h	13	salmon	-0.167558541338402	-0.314249911279943	0.185693343682826	0.0162895313913627	-2.66289016589599	0.00774726969848323	-0.187606857184688	-0.0139273767002678	0.201641294449177	0.929367249900962	-0.973578256001786	0.330265987015824	0.193852279349831	0.308722141112991	0.191680760881522	0.0466728634666423	2.35851021267623	0.0183484549079451	0.218427602528651	0.157605887609489	0.0829205688733355	0.237378905405206	2.07704975244008	0.0377969675130386	0.0402606494380802	-0.00618969418405818	0.752104785408429	0.963219737448458	0.191529841912878	0.848110502816107	0.493324245991501	0.28948195519154	3.44522469050212e-05	0.0275198558880959	4.58593848236303	4.51951672505066e-06	0.398119049302308	0.321690377261429	0.0011220360241734	0.0137999341886466	4.11120368732557	3.93601773350638e-05	-0.0761290297163997	0.0228093957751984	0.549908399166723	0.865048074325732	-0.30397330397821	0.761148229730463	0.358597450769558	0.334808243644287	0.00361797593965062	0.0102014396402913	3.93212525493253	8.41981726656376e-05	0.398434519262402	0.378255037302254	0.0011109432153704	0.00341572133126551	4.45454188878015	8.40725142482833e-06	0.310900696700049	0.345134151380532	0.0124021907029181	0.00797053324633502	3.69473212513139	0.000220118724439261	0.464153378328835	0.375090069487654	0.000127250709332767	0.00404153398099538	4.84355867279532	1.27534037817602e-06	0.380965635208887	0.366227100068033	0.00206770123674271	0.00508256069978874	4.22965855023635	2.34046277825299e-05	-0.76633845765646	-0.491525819182935	1.58642586648986e-13	8.92338578798833e-05	-8.47841007776846	2.28292086352165e-17	-0.413243624920808	0.220810447663922	0.000689176351211868	0.0957801868698083	-1.25914020320659	0.207979695368314	-0.654757967317927	-0.090674315927541	4.38416775982735e-09	0.498457369698834	-4.84392568209578	1.27298563397698e-06	-0.77664349743457	-0.386302668303369	4.63423760495628e-14	0.00274301084216002	-7.92897595497262	2.20960319720083e-15	0.656101613477864	-0.0124843141515466	3.97634527384888e-09	0.925894375688586	4.30985189372689	1.63363917329422e-05	0.0383952110072003	-0.224675572468035	0.763247606384589	0.0899647747067818	-0.99562376548834	0.319432983204044	0.444325981039249	0.501041967007673	0.000235005548730013	6.17658435303048e-05	5.57322085251228	2.50072216294238e-08	0.809601669702861	0.465459612717941	5.58280618249406e-16	0.00023167710555204	8.93687403817259	4.00334281435808e-19	0.585564301076506	0.174273375023559	3.72489832390305e-07	0.190747014580289	4.66702906256616	3.05586120113712e-06	0.65473271554793	-0.0147859060227166	4.39219928644033e-09	0.91228186280216	4.28430936484262	1.83307703461338e-05	0.0997707576009287	-0.0359258149674149	0.432808443802065	0.788904635659132	0.367170949750072	0.713491507030832	0.544861077036153	0.108841437074494	3.24268689328103e-06	0.416053219191745	3.98037034154633	6.88079871086589e-05	0.655548895659231	0.325893468423741	4.13954454513745e-09	0.0125437176441522	6.16024432665991	7.26327936476081e-10	0.145558049023472	-0.4134206606098	0.251117900588939	0.00125708323242967	-1.51060235699511	0.130889793100519	0.580738874711286	-0.0353255704100253	4.88914741438399e-07	0.792352350617561	3.50763643864118	0.000452106450317739	0.13779766481648	-0.0800200880445758	0.277547914687248	0.550435675335611	0.347803329006462	0.72798788939085	0.160183787583931	0.165327829390796	0.206087795373291	0.214884434107534	1.78254995189358	0.0746595930075593	0.333765328420608	0.10660959644943	0.00703339924684124	0.425733405703241	2.49862328667845	0.0124676766764261	-0.515129698718157	0.181359684988092	1.32823995102217e-05	0.173053940865522	-2.20148599784416	0.0277016368772517	0.371915078823202	-0.167447363135846	0.00247786044276021	0.208980676661583	1.28054091024031	0.200354966407561	0.444703883392422	-0.0450289815674998	0.000231802233379559	0.737145634515266	2.42339939723652	0.0153760114102548	0.395523329053819	-0.460418001556046	0.00121716982475734	0.000276225241509667	-0.305162587492902	0.760242325048114	0.0634678543840292	-0.135590349050108	0.618315990656348	0.31018089082041	-0.368073018386837	0.71281878900051	0.250910259361284	0.371569991002148	0.0455179368108858	0.00408162196740634	3.49245931096358	0.000478594505242064	-0.715642619968726	-0.231980688187253	3.02051759057325e-11	0.0797319491513004	-6.25378827240841	4.00614047905675e-10	-0.388085750799405	-0.371817362451265	0.00153131759785584	0.00405507488749978	-4.34673906959369	1.38176432510667e-05	0.237630621257335	-0.142101823467388	0.0586566275954954	0.287297910005354	0.59179891194172	0.553985251894453	-0.692649007933656	-0.0548392390846144	2.2837478308818e-10	0.682642739056663	-5.03994245536594	4.65671843673739e-07	-0.132394514689289	-0.0240959614377644	0.29700371044398	0.857513228503596	-0.869022807811997	0.384834655835668	-0.573177778563504	-0.0245880398789611	7.4223270091025e-07	0.854634641236846	-3.76166737896767	0.00016878441225147	-0.343937660427318	0.15510101772488	0.0053906342051766	0.245011339846365	-1.16893591568591	0.242429451781125	0.174902030941153	-0.266221069271901	0.166873431056109	0.0433878493648644	-0.459551149577422	0.645838429869788	-0.756070029023647	-0.192580304801537	5.08743872634061e-13	0.147528380597884	-6.52717604279378	6.70212587817762e-11	0.492741241159126	0.0247673659022159	3.53103566300264e-05	0.853586075892721	3.13586167182	0.00171350003658969	0.655264539408975	0.359792398397323	4.22596165701045e-09	0.00553703732116519	6.36077145228161	2.00742949719078e-10	0.738497925839645	0.454552083350973	3.29066471309937e-12	0.00033779977301032	7.86867867328909	3.58406410032716e-15	0.284423340242121	0.558785325898584	0.022738085573707	5.14843880512666e-06	4.96778909977271	6.7720554393267e-07	-0.402428151523455	0.391858716414389	0.000978818811897371	0.00235003915380612	-0.184239959953447	0.853825212500212	0.227240198878496	0.118939018494718	0.0709501787742834	0.373865252125594	1.92005775577119	0.0548506045003329	-0.743536474464766	-0.385257670988572	1.95666457748229e-12	0.00282312539924655	-7.48533290548182	7.13660037365134e-14	0.0708112628102451	0.148503889650492	0.578194597868714	0.265908411824909	1.18658435536307	0.235391609854781	0.262579798281119	0.301204960403458	0.036066938808188	0.0215837271310728	3.1418783624917	0.00167867759080854	-0.643804532451822	-0.0730005820840902	9.54580891314098e-09	0.586041813516815	-4.64433161790901	3.41179173977085e-06	-0.763080772582451	-0.225794869162742	2.31061659423477e-13	0.0883333947771835	-6.80327006212854	1.0227066883971e-11	0.63150897084672	0.35518400067333	2.20504479531358e-08	0.00622010920729111	6.10705538365345	1.01486030772195e-09	-0.686498092814159	-0.259821273329968	3.80229867479671e-10	0.0488801839315764	-6.09127060087295	1.12018016949597e-09	0.175124016592264	-0.0196776797308927	0.166327166616232	0.883437806472173	0.88106659586399	0.378281775959079	0.447371558404571	0.178964703194983	0.00021030208475109	0.178894873002291	3.63767476954748	0.000275110509482568	0.605562536556671	-0.123275016496799	1.14964210490727e-07	0.356570152964479	3.25228224979693	0.0011448227670244	0.674640646965818	0.170334059997638	9.81674585731833e-10	0.201125315895867	5.47137328283631	4.46561586456289e-08	-0.716590913044484	-0.0878128364365878	2.76697842877574e-11	0.512163569731919	-5.48020199657561	4.2484051928381e-08	-0.116367467282888	-0.0439787568316145	0.359820163797013	0.743063011739735	-0.883719063474177	0.376847886849261	0.444298106252716	0.276013950135703	0.000235243428148115	0.0359732325589448	4.15842751823832	3.20445876637987e-05	0.114745337817443	-0.335618436755703	0.366601572985449	0.0100086969891678	-1.20580856490642	0.227891312290163	0.546910728951098	0.174626895248183	2.92755599836218e-06	0.189834766801588	4.35200830941566	1.34896148171902e-05	0.341488843915778	0.395161329776452	0.00575165743526473	0.00214097903368439	4.1922106012279	2.76249364765516e-05	-0.0741207030205474	-0.116677928681903	0.560512564610029	0.383080974095057	-1.03367125005881	0.301289877889701
Csdc2	37	skyblue3	0.0436616305084646	0.0345366924150243	0.731920325091429	0.796889552272723	0.42607603402712	0.670052442916884	-0.183346961549275	0.0322684678079172	0.212255518400589	0.837246579485349	-0.743205218386899	0.457357444476687	0.364345202854098	0.139519686578967	0.0118100908355146	0.378196125117148	2.43949718649285	0.0147077171988942	-0.306709007436359	0.039599009550319	0.0136998151464983	0.767896189167622	-1.55482461221356	0.119987845742497	-0.0329858402238701	-0.0963585802525473	0.795823414866989	0.471803879416964	-0.695192649606944	0.486934578129672	0.25394822076946	-0.252062874220327	0.0428806113360324	0.0562863859565933	0.0823840758906402	0.934341298599762	0.0422596123851895	-0.167527131809094	0.74022013381668	0.208760743953489	-0.659474015782168	0.50959142651579	0.150645535489263	0.219545593108588	0.234752008482647	0.0977455496883658	2.0261419785741	0.0427502373791937	0.33816664613288	-0.287216832349539	0.0062753620122145	0.0288120281972711	0.396171090367833	0.691978816775448	0.228877306448141	-0.204229716545352	0.0688868403197188	0.12410563297904	0.2012188520681	0.840527451142433	0.18891863751612	-0.211595823112222	0.134898629433002	0.110824354036398	-0.0721906183472068	0.942450211168931	0.106576874735838	-0.279897278846884	0.405770515703883	0.0349695630831704	-0.917199168094366	0.359038282676112	0.263604368996185	-0.220268057215882	0.036845356419656	0.0996741917845951	0.316662443722747	0.751499748838113	-0.277660436723721	-0.367291094835088	0.0263251547662078	0.0045657341931833	-3.6263750124534	0.000287427844382647	0.113394952600786	0.125362088315083	0.37230581833926	0.348423275983891	1.30094549960359	0.193277110423971	0.0552853947006731	0.0518313235005163	0.664362348439203	0.69919851994292	0.582641821876329	0.560134445353785	-0.0775499558755157	-0.211331135503649	0.542464497699699	0.111281860065906	-1.56801615629042	0.11687736190183	-0.0968658534692066	0.113859526827357	0.446390228208043	0.394755797079192	0.0640893362915513	0.948899092797247	0.584274748266646	0.448582003169944	4.0074446009912e-07	0.00041305759621042	6.2798291708925	3.38945245390813e-10	-0.320712008376348	-0.36131058751847	0.0097726991644659	0.00532690449098105	-3.85321526140184	0.000116576815098375	0.0654019632187006	0.184075736376555	0.607633902919099	0.166599251329587	1.34993110275123	0.177038083842596	0.497840805768488	0.63777835573326	2.84303608442678e-05	7.26669714707287e-08	7.03441544659886	2.00098097829924e-12	-0.00899946193633247	0.519235488820469	0.943733525015778	2.96321092013276e-05	2.99405340623448	0.00275297751781556	-0.409240200878236	0.143638829544339	0.00078582442558628	0.282062565055931	-1.65493916870236	0.0979368379680531	-0.04976005030315	0.100479972957587	0.696184149723466	0.45296757335656	0.256209071370615	0.797789404417698	0.449986546705181	0.427015669976972	0.000191014343971309	0.000829098439174595	5.11280406878052	3.17411476537431e-07	0.0857911840294025	-0.135424272956888	0.500281553017525	0.310779421603262	-0.242185287628106	0.808636594541105	-0.276614820304329	-0.102570110756782	0.0269202160249011	0.443575146806466	-2.12598112217995	0.0335048314241079	0.504812923151074	0.60173868541989	2.10208890362359e-05	5.85370437177405e-07	6.77644134418634	1.23172033619489e-11	0.242865086053394	0.314746965741749	0.0531517172094317	0.0161120099887271	3.10378568107008	0.00191061678467672	0.863178930008457	0.788897952220384	4.61565871524596e-20	1.91706264109419e-13	12.9237395603326	3.30671104179604e-38	0.100743480630997	0.174314150386956	0.428313215467304	0.190641635154725	1.49472545976675	0.134986106905562	0.175484239089604	0.308991796545867	0.165443520816947	0.0182721323658162	2.67754056483288	0.00741648713081591	0.207460894167628	0.516738996337611	0.0999849713717704	3.28561139538755e-05	4.19821391247982	2.69028445992761e-05	-0.305318251165911	-0.242516997921805	0.014155439474582	0.066618906235239	-3.06529375652433	0.00217456298351624	-0.509653937165192	-0.525693899128292	1.69785981839164e-05	2.25984382540083e-05	-6.2217113029039	4.91761289648965e-10	0.225769733088171	0.207146046929703	0.072845357748979	0.118709935204463	2.3912766226568	0.0167898973772187	-0.0980521003230652	-0.331313457706967	0.440815591497076	0.0110701332272541	-2.36957066062222	0.0178087517832345	-0.160157413046146	-0.369055862617993	0.206163471264313	0.00436025794052791	-2.94901844637246	0.00318784947918994	0.570545374551474	0.13123553812218	8.56256707697428e-07	0.326120345540616	4.30821616171811	1.64576502115169e-05	0.140073444182902	0.43370245048151	0.269612676042628	0.000671285891079326	3.24268493247458	0.00118409074351373	0.121043906787499	0.334070321449051	0.340704015118783	0.0103797779887772	2.51554817247881	0.011884743445554	-0.0501966838070805	-0.11686195649553	0.693649505226229	0.382325894292293	-0.900932036578539	0.367624456366859	-0.183825549232656	-0.166684608526668	0.145934344165245	0.211091941634153	-1.92558501059882	0.0541562118343122	-0.251597026014519	-0.400063674461548	0.0449103645965389	0.00186118576641262	-3.6737076060328	0.0002390562761056	-0.060705440243917	0.132420095753158	0.633709837520738	0.321734234167361	0.366430846376353	0.714043605849096	0.378469384685426	0.727493875916444	0.00204468106823928	9.90478614120861e-11	7.10356759550478	1.21576841643248e-12	0.208392167442158	0.384622664638369	0.0984374269099024	0.00287281703894391	3.32309098689261	0.000890258714245166	-0.213375939322079	-0.374968633463526	0.090470473177411	0.00372998999581221	-3.29243506402163	0.000993238315752677	-0.0772904654610039	-0.0463346184377604	0.543820241720928	0.729810287161337	-0.676550537887061	0.498691170661926	-0.0850858465314602	-0.302491837362316	0.50382418081275	0.0210037458412458	-2.12721153747078	0.033402510936709	0.175509541844059	0.0807386861546907	0.165381581548511	0.546849960558104	1.41558006164879	0.156898492348865	-0.0436375314371551	-0.24448571065084	0.7320627342	0.0643721489741895	-1.56355666023816	0.117921719626575	-0.0110861913274114	-0.0684570608677245	0.930715889905286	0.609628443200347	-0.424536008051796	0.671174950665961	0.212921902157366	0.216536949370133	0.0911746414307114	0.102546403825832	2.36815325042968	0.0178771291742022	0.0204735208554045	-0.143466745095268	0.872426714292233	0.282645568409526	-0.65042075679772	0.515420473150334	-0.181855115359089	-0.311196018250802	0.150380067987042	0.0174173226731001	-2.72708646930068	0.00638962923911262	0.0398967344141282	0.367459347306565	0.754274684740386	0.00454578283552589	2.2620360818935	0.0236951741100352	0.0408436551725872	-0.214557763256158	0.748632511065517	0.105802751257282	-0.92571785221178	0.354592627827352	-0.0983225273259858	-0.110983720012419	0.439550221009182	0.406881529826477	-1.13891088571622	0.254740324812366	0.119354237717519	0.0599035003164081	0.347536437483164	0.655104807513987	0.985078556215209	0.324585485641861	-0.043256048823802	0.0739847610930751	0.73431823313786	0.580987487704572	0.151217352546476	0.879804262344973	-0.0978609499376884	-0.0287022975058789	0.44171124154953	0.830643940459682	-0.698536136483324	0.484841966950887	-0.0850252053766555	-0.10150556358796	0.504129358868865	0.448345301122024	-1.01351921548118	0.310812222582254	-0.405302356776021	0.0615320237230794	0.00089269786014994	0.646343317953613	-2.0680036894684	0.0386396761652962	0.0854664316215148	0.136834376176882	0.501911051376839	0.305721037894759	1.2056506187949	0.22795223284478	-0.264339369612748	0.159749311883531	0.0347947786401531	0.230978878582014	-0.65495592698509	0.512496130472151	-0.289226515735726	-0.214946080079724	0.0204498725774131	0.105157642877353	-2.81305214024033	0.0049073693198927	-0.412504449657379	-0.0727315089768302	0.000706165903227675	0.587427105319505	-2.82770301438642	0.00468832780295037	-0.387558708466201	0.412601375171679	0.00155612466548297	0.00128830638172143	0.0448132372925334	0.964256173859818
Pmm1	13	salmon	-0.0138061047286135	-0.0328698551416462	0.913775886178008	0.806498123327683	-0.250867627647199	0.80191645358499	-0.239020555186692	-0.0788645028317167	0.101809409599526	0.615179137983813	-1.52672958161628	0.126828268360229	0.270758897404587	0.220890245801608	0.0656513125936062	0.159794162268876	2.32156929069712	0.0202561390594951	-0.180611603608786	-0.0877306065719255	0.153237077358611	0.512560249371142	-1.48217968243356	0.138292491192716	-0.0560001650501622	0.0256120799547737	0.660287143352624	0.848650229101653	-0.176566236271426	0.859849116890247	0.289789702339602	0.0878782362061462	0.0201948757234722	0.511848190299565	2.12727880198406	0.0333969249815056	0.33531385854223	0.0942938269608779	0.00675801856558145	0.481396108179714	2.44249757656094	0.0145860275452845	-0.0970131155881421	0.147315987223635	0.445696065101257	0.269794350037882	0.243386248822536	0.807706195438495	0.40890843607582	0.0364203083551791	0.000794359740786	0.786067355063912	2.61088235281808	0.00903089555106392	0.308572787773385	0.155179094280437	0.0131090734175455	0.244770937425389	2.60375295914084	0.00922091942541007	0.26988911258155	0.146744653695309	0.0310247578700079	0.271676760812779	2.32299317867911	0.0201795188880771	0.214972786177291	0.132726888778768	0.0906517442442884	0.32500297049794	1.9061956190245	0.0566248304308844	0.391285913852166	0.13284869037305	0.00151912560424398	0.3245551954223	2.98342739891913	0.00285039650826025	-0.615064147947495	-0.726245173890119	6.38943934208784e-08	1.10496150888539e-10	-8.86430960541596	7.69795721638735e-19	0.263577587450849	0.869874399280388	0.0353408778064113	7.88822657086695e-19	8.55427532956455	1.18611494945718e-17	-0.0100286460334978	0.319043230703281	0.937311125319939	0.0146453667488712	1.69343414084631	0.090372860932551	-0.275330565561477	-0.319603762631787	0.0276665497931127	0.0144627322082713	-3.32615173107847	0.000880539815205423	0.133283808971375	0.33670451988465	0.293741832954894	0.00975527548506413	2.60052363701177	0.00930816063627217	-0.00636125969073807	-0.608012198201161	0.960211991089323	4.14723834395472e-07	-3.7699581319267	0.000163274935718962	-0.010925445673267	-0.105037065042147	0.931718069958164	0.432630067306511	-0.618694292648818	0.536117770576585	0.555621033151503	0.789681324461726	1.88151039695845e-06	1.74720105775219e-13	9.15307245554626	5.53368428998572e-20	0.338470236771286	-0.123677270052748	0.00622582512657512	0.354990941428916	1.30407240854905	0.192208895347602	0.0841276512019966	0.0525079553040343	0.508657422585038	0.695461807377923	0.747614444049888	0.454692749844318	-0.270306459570484	-0.22578786522722	0.0307556428083729	0.0883435304093293	-2.75905778334862	0.00579682839809879	-0.0100863235667022	-0.354228318569885	0.936951315098435	0.00637066113232253	-2.01544765120532	0.0438577658703197	0.574084461394593	0.794053258287852	7.06379352284061e-07	1.03347233164364e-13	9.36609077314265	7.52687634306481e-21	-0.263777564727264	-0.798374222200486	0.0351968339401706	6.0739153877318e-14	-7.29370927252676	3.01535752075334e-13	-0.051010138219413	-0.142250187649981	0.688936351477747	0.286789788665903	-1.04211604623424	0.297357879947968	0.120433148554588	-0.0738897895036793	0.343163954649843	0.58147435511822	0.282111872329985	0.777857730017884	0.470069432541051	0.7546773276938	8.88667373598367e-05	7.81326450292347e-12	8.04587310472074	8.56326880719605e-16	0.465297226579797	-0.0393851406130617	0.000107049460335714	0.769115012285126	2.59792375438499	0.00937893168053979	0.118142277904664	0.612007594907826	0.35248915497527	3.31698003962282e-07	4.42908559395183	9.46334624739635e-06	-0.0989011216222067	-0.653030671955655	0.436849731112519	2.76329582001102e-08	-4.68282396946107	2.82949488521049e-06	0.199012864197149	0.0510450122325451	0.114901649153054	0.703549856782745	1.39338289736981	0.163504034691425	-0.2769323382917	-0.766908503375601	0.026738330268298	2.23253511672737e-12	-6.94234662314009	3.85639554231636e-12	-0.51031211848971	-0.692548650550704	1.64885505197101e-05	1.71617488711752e-09	-7.64828488436715	2.03677587260184e-14	0.678344875635898	0.858598475536467	7.33379031090654e-10	6.90870792433788e-18	11.4145934716282	3.5355316079811e-30	-0.282408042214465	-0.113186662664556	0.0237608667646166	0.397573675755774	-2.21780967620534	0.0265678120900143	-0.456623335471845	-0.548816931332187	0.000149111650117836	8.17354775218089e-06	-6.00831193082279	1.8746490527158e-09	0.198144577675471	0.0461008674761006	0.116526718918126	0.731121805493365	1.36212613849875	0.173158080566029	-0.0709456018529705	0.135364816355836	0.577471880602331	0.310993880642912	0.325033857912718	0.745155446823142	-0.0248822420095178	0.151213871999902	0.845263906064884	0.257184253431598	0.667765234427412	0.504283461629464	-0.0598183415182247	0.325933981803982	0.638686701840867	0.0125321051870501	1.45651550358734	0.145250166968775	-0.0415041117041669	0.22260370496815	0.744704956500621	0.0930466925664925	0.966745963623101	0.33367104348754	-0.340250463476406	-0.525693732942911	0.00594219799192147	2.25985974363356e-05	-5.06424755733136	4.10016558164643e-07	-0.269558085913756	-0.656721192530112	0.031239611141486	2.16891114502223e-08	-5.70341111639975	1.17433286123068e-08	0.29890942624151	-0.149702392732058	0.0164274282314136	0.262025970055043	0.918512977339201	0.358350368030889	0.2560331359616	0.371173566559993	0.0411445914203258	0.00412448494180096	3.52050746274036	0.000430721872187837	0.117851354316962	-0.047606820433523	0.353684478043564	0.72268584129076	0.407129782932831	0.683912669968582	0.44936522665708	0.612025727047229	0.000195444215060426	3.31359569411323e-07	6.46263120603818	1.02897857934997e-10	0.105954221820549	0.374419222695902	0.404688648842771	0.00378495154027394	2.67463763088588	0.00748100624935679	0.214020566568412	0.337242701247979	0.0894780581906041	0.00963177337971335	3.06752859732339	0.00215836807478944	-0.173140364180648	0.0362518033513108	0.171255271738314	0.787033886607048	-0.781904043586162	0.434270968462521	-0.0450241191301541	-0.116950993041407	0.723883727991558	0.381960889630381	-0.872544585779933	0.382911356018263	0.373838291282707	0.500890150038288	0.00234296869416699	6.21347718556464e-05	5.10038860868109	3.38956818795506e-07	-0.0121888283635776	0.681101067930403	0.923844391899588	4.01176614022464e-09	4.33024397119565	1.48944230323346e-05	-0.272468827829201	-0.306345630015383	0.029392410739314	0.0193452855718974	-3.23115051059416	0.00123292998252695	0.192268640327684	0.227045729022981	0.127990664938692	0.0865378112665051	2.30671851808999	0.0210705172242063	-0.0957932731471368	0.236594746665268	0.451464223321144	0.0737583306787807	0.741124280900842	0.458618088619924	0.208472425720691	0.673943404115365	0.0983049359188449	6.69331215194097e-09	5.50608910159016	3.66892886086248e-08	0.269458029748602	0.251065490591256	0.0313047973070037	0.0573011564061371	2.89579138952566	0.00378203723738405	0.051162645239344	0.031091306768083	0.688054029179833	0.816782054790052	0.449683270835486	0.652938835655206	0.0730514051002546	-0.168051405948292	0.566197702834835	0.207319311437694	-0.49030151349024	0.623920556192757	-0.215364700382673	-0.125644366329909	0.0874362587535206	0.347330311099503	-1.88655197396786	0.0592206115473024	-0.21568584110276	-0.106567439665213	0.0869539014127093	0.425917474616694	-1.78609878635538	0.074083264643852	0.216094882937912	0.0595909853121936	0.0863425525430224	0.656791487741609	1.53813625102082	0.124015304012113	-0.220651424756721	-0.157297221031119	0.0797590215870281	0.238310491539379	-2.08838363503539	0.0367632424981251	-0.0647724871487556	-0.180827339327768	0.611101684924112	0.174340090164382	-1.32863060044207	0.18396987127129	0.0298586216118287	0.323924186042708	0.814819432202747	0.0131194657840793	1.94437303847244	0.0518504827179834	-0.323576661351319	-0.0586253786776417	0.00910281981465555	0.662013708939966	-2.17931971093101	0.02930792594436
Gm5805	13	salmon	0.0535718186364299	-0.0144597040971542	0.674171482653591	0.914209717040267	0.222042203651434	0.82428102948894	-0.120150404511407	0.0267045959119189	0.415967657236594	0.865022833658673	-0.458079209390459	0.646895535120896	0.169514596273777	0.184087405036884	0.254658408623384	0.243200117663971	1.6446730190844	0.10003725975002	0.0114483779621952	-0.0204634514534104	0.928458207045975	0.878817543661578	-0.0445528695113964	0.964463710007715	-0.00996759182082642	-0.185356545741364	0.937692013913785	0.163617260600702	-1.04778371147366	0.29473826876239	0.262574724302253	-0.0170407816891591	0.0360706624517969	0.898969864069276	1.40683471362709	0.159476406403207	0.250198252602733	0.0299968633627835	0.0461549562599995	0.823125757603594	1.58203194155496	0.113642278842515	-0.182743446744417	0.125018065712437	0.148363490871361	0.349758184060985	-0.364018583411635	0.715844132466775	0.268066803665532	-0.0974215627981593	0.0322230342756845	0.466905849505774	1.01276240486422	0.311173662036859	0.200424935487501	0.0646067332548138	0.11229605705213	0.629931517240789	1.47357537670688	0.140595955125533	0.214270200691015	0.0848948145008037	0.0890960471456694	0.526334910403963	1.66208871171068	0.0964949886031561	0.204041324873594	0.0166174275062815	0.108709256490429	0.90235436258792	1.23004630283911	0.218679766282245	0.180685523290413	0.0345538438485671	0.156447263811974	0.798589969047532	1.19021949840505	0.23396013144105	-0.516534574110436	-0.423990288548194	1.24630047595161e-05	0.000910926016656854	-5.57719633484418	2.44425948502737e-08	-0.0908890391589527	0.490133329890651	0.475065256694899	9.40843690484005e-05	2.33004402894567	0.0198038241771002	-0.280345194000518	0.372294604709801	0.0248478334478817	0.00400428928170025	0.465591853926846	0.641507674944596	-0.432502433751629	-0.0461648378126024	0.000358184254291705	0.730762807713826	-2.82216768218212	0.00477002294669057	0.32376348818325	0.380781268835269	0.00906055539390895	0.00319032311692627	3.99165933164809	6.56125823430454e-05	0.0911502948428004	-0.215622320105423	0.473791570363272	0.104041464342403	-0.650242715685241	0.515535453064723	-0.0155049314945454	-0.218901974564593	0.90321422803944	0.0987575826165834	-1.26370743664698	0.206335054929746	0.529902544948392	0.456300535828731	6.70264005057383e-06	0.000318253570411079	5.89178227477498	3.82052349514698e-09	0.43312445058841	0.0656259515248435	0.000350463483923501	0.624529743234763	2.92973382040917	0.00339252470873412	0.33720446653548	-0.0225710384735105	0.00643465482926336	0.866445359839652	1.83446824468278	0.0665845173949858	-0.0582544709442248	-0.049061973338455	0.647499113991496	0.714565471757432	-0.584534979512897	0.558860438444624	0.296014592476467	-0.173603704145208	0.0175520036187769	0.192483677498423	0.770956064912782	0.44073297379449	0.559330786811373	0.532105898305728	1.55264161077808e-06	1.71728173572767e-05	6.65631573473827	2.80776754186973e-11	0.0486720662723942	-0.40648819325242	0.702514229994726	0.00154413917032096	-2.01152979714491	0.0442695262299753	0.247967018582333	-0.251046212230921	0.0481987911444085	0.0573209156800933	0.0525867847228366	0.958061146664923	0.220758028794248	-0.0377719671688291	0.079609900684818	0.778326065451235	1.04973488259102	0.293840021232625	0.402119971344166	0.554446052831098	0.000988484679768311	6.30741442708264e-06	5.67885836535058	1.35596696907413e-08	0.333693883367575	0.137216552440616	0.00704633841086431	0.30435928058161	2.66258969201335	0.00775419012596714	-0.20170678663893	0.362458149710281	0.109970327895328	0.00517275169148242	0.870582473697989	0.383982169477051	0.21520613493109	-0.248078380172733	0.0876752014246514	0.0604291681193616	-0.12343030160377	0.901766363317765	0.233173032722462	-0.018833628011064	0.0637007369803841	0.888405046913655	1.22290971112459	0.221363800259183	0.0922965701904024	-0.364066742809348	0.468224902916472	0.00496327295338637	-1.50370563000801	0.132657178955226	-0.229842867851922	-0.473781654843752	0.0676926177320636	0.000172262248286936	-4.02776981457584	5.63084310694396e-05	0.319833000277087	0.478545132766482	0.00998666056775591	0.000144887801719692	4.60287569485474	4.16696955763159e-06	-0.384578934686148	-0.248412444309623	0.00170329028537074	0.0600726519160538	-3.59985676014693	0.00031839252300462	-0.262799988906386	-0.457458966783742	0.0359056550831003	0.000305876480633755	-4.11285649019905	3.90793337581359e-05	0.257355068014231	0.219250503715681	0.0400742683724603	0.0982085460447844	2.64515639890083	0.00816531670837324	-0.298252592668408	0.00533785754545564	0.0166770253489434	0.968278699429112	-1.68440143259527	0.0921041141323419	-0.0168080239165112	-0.0241559726965131	0.895124073567829	0.85716207187141	-0.22143819407966	0.824751255907407	-0.246566416807912	0.0245394730670977	0.0495192331913377	0.854918666936776	-1.27182828053476	0.203434138433856	-0.257986335334046	0.179767810625627	0.0395713402570517	0.176920553986039	-0.507919012255523	0.611510140869052	0.0200249210284456	-0.407295932089537	0.875199398201985	0.0015079127546393	-2.1763519303913	0.0295289552394077	-0.374910927912188	-0.299881212696028	0.00227061938716125	0.0221944197099014	-3.83152842913154	0.000127349655610359	0.298833796986499	0.121026450219099	0.0164560033440807	0.365476938497348	2.35976597619409	0.018286466852004	0.437683497623582	0.230253147724894	0.000298347905497986	0.0820645416381659	3.85392438564191	0.000116239507668896	0.248268996405938	-0.149258732874613	0.0479179115921922	0.263458699422191	0.616054975967573	0.537858236412151	0.110913390141401	0.25395179980217	0.382927293737116	0.0544044346217067	1.9939370060206	0.0461589391561691	-0.231390734731471	-0.0105636638351609	0.0658129081479589	0.93727019665086	-1.36799005163647	0.171315190118296	0.379972354526894	0.372476083834394	0.00195545578221148	0.00398512514275269	4.29779638761108	1.72504512553397e-05	-0.368956995131569	-0.0612891063644959	0.00269888714153643	0.647647231179572	-2.48064144595224	0.0131146219458707	0.285105438184338	0.160196541142419	0.0224004778358606	0.229658688926059	2.48768375726589	0.0128578010023748	0.223892636827845	0.279781354304473	0.075323096951107	0.0334161288476604	2.78907591816744	0.00528586726277922	-0.329655510438228	0.338114201970521	0.00781245610572404	0.00943465618183041	-0.0442280950426442	0.964722587354411	-0.431720435588085	-0.204992376654445	0.000368110812095271	0.122676936891451	-3.67266558370816	0.000240033517069361	0.40384450984732	0.195110451238145	0.000935484188033825	0.142180996929841	3.43014279209997	0.000603263691759764	-0.337293652157979	0.141197910426872	0.00641974202485337	0.290406418910404	-1.20230889838636	0.229243870603757	0.00819289146534322	0.425936917908605	0.948769268714539	0.000857481671945273	2.45284090591181	0.0141733008486925	0.392614797170668	0.0205349854987551	0.00133235223665352	0.878397127257445	2.41867264880782	0.0155772514191576	0.247187288274468	0.0612391446548238	0.0489302885346036	0.64791554245382	1.72983936373398	0.0836589793334691	0.349917451713041	0.135370415054002	0.00459163789393028	0.310973682175057	2.75491812534353	0.00587068242431983	-0.408561894586698	-0.302347312889433	0.000803364744061655	0.0210682157797158	-4.06724610117167	4.75719955158293e-05	-0.240065488756411	0.0107506790269682	0.0560410994473511	0.936161939959061	-1.30634206192901	0.191436259198781	0.233642495103598	0.208271301429936	0.0631535710922667	0.116676552135267	2.44377508742588	0.014534484347718	0.00826952771039635	0.0279504530313206	0.948290708890775	0.835017251426769	0.193982259345731	0.846189773043142	0.257316119761075	-0.227092736573815	0.040105470728275	0.0864708962074684	0.242631696956972	0.808290724185583	0.184070217186009	0.164552043511096	0.145389243911293	0.217074268185488	1.91539223809702	0.0554425002796261	-0.218976259613616	-0.0870265749786388	0.0821315017498876	0.515962888151834	-1.70094529028295	0.0889532609767399
Xrcc6	12	tan	-0.100208744660291	-0.249193952574272	0.430781093485784	0.059245244778921	-1.90678657060008	0.0565482310789718	-0.161271362650578	-0.211628638499985	0.273492224787254	0.173091473394528	-1.75313340582613	0.0795791106047407	-0.154982928638877	0.0891371792352318	0.298246931999454	0.574551510701681	-0.341426490204859	0.732782535613758	-0.12671387347204	0.113422216874942	0.318395449233877	0.396585862067877	-0.106558116093604	0.915139547844019	0.208258512944938	0.0414605292355312	0.0986583734612337	0.757311398322759	1.39626251269172	0.162635458091077	0.245838500796277	0.367751490590037	0.0502170916639625	0.00451132296177969	3.43896056559945	0.000583952290014602	0.191620666237559	0.485445605957891	0.129305462696811	0.000112248563300662	3.88519548011282	0.00010224758350194	-0.13718472335295	0.220493859858571	0.279711386666536	0.0962691969051224	0.417564760515005	0.676265366195819	0.189397363977211	0.367945976942942	0.133894599952955	0.00448851008295324	3.11016752925956	0.00186981260420634	0.148720780301568	0.369033989184868	0.240854822875085	0.00436275396032237	2.88365129284714	0.00393093770775856	0.136936850392525	0.414090856433994	0.280589459545186	0.00123204909627272	3.09836369412323	0.00194592461337757	0.226636406866587	0.4005996447746	0.074071856079129	0.00201580114691143	3.49913424961937	0.00046677150028408	0.196739075448921	0.398545373789326	0.122238706334585	0.00213628539750185	3.31343927631139	0.000921561159042278	-0.339141285618521	-0.302249158933468	0.00611754680104983	0.0211120961814489	-3.61701150996345	0.000298024056274073	0.155395228452441	0.268190276182189	0.220151820649553	0.0418037313231234	2.32697283102647	0.0199667113217885	0.0146885135129562	0.106499599081801	0.908287952618617	0.426213781384033	0.647476188889057	0.517323800257963	-0.0573098737837383	-0.117315260208525	0.652845464913879	0.380469746070536	-0.943083537697645	0.345638175422393	0.0878500638264546	0.152255113604533	0.490014822516455	0.253884207266904	1.30236448987924	0.192791815562929	-0.309474114995473	-0.415589250897605	0.012831361620835	0.00117769155214421	-4.12217105440829	3.75318333548067e-05	0.695866616905987	0.634713537361294	1.74035660489145e-10	8.76898580399039e-08	8.74882043202063	2.15594411171779e-18	0.499527355845857	0.437974861052167	2.6443778664921e-05	0.000585234701252777	5.54043597217579	3.01719542204654e-08	-0.127181233325725	-0.12544996236337	0.31659923824356	0.348082804803386	-1.37930494851154	0.167800751450537	0.0283547692582166	-0.485963418495362	0.823993141095153	0.000110094828087082	-2.650613972366	0.00803456140292855	-0.0389552060670589	-0.0467765904166929	0.75989744346787	0.727332595633444	-0.464702436339435	0.6421445634061	-0.199203414072572	-0.0361884456924438	0.114547357884014	0.787397383862888	-1.31572276588602	0.188267110201759	-0.0229698036991915	0.144253719640021	0.857026628172193	0.279985871352827	0.640767756315477	0.52167358483135	-0.445868093543365	-0.423427010503017	0.000222183264551696	0.000926941099165134	-5.06093698577845	4.1720109495068e-07	-0.0944627451302283	-0.206816313762125	0.457802466075086	0.119310868049259	-1.63790441499854	0.1014416348412	-0.364676737026609	-0.560227790810275	0.00304982402469052	4.8093703375283e-06	-5.47878110143	4.28265788183176e-08	0.218710402148601	0.191303334613984	0.0825131073296212	0.150283340926773	2.26263075293265	0.0236584607457019	0.0703802280704576	-0.187031558248112	0.58051627597862	0.159776792804466	-0.608956851464856	0.542553039556845	0.176368294666959	0.0834311067447874	0.163289499507375	0.533516047111091	1.43485773261867	0.151327642354827	-0.356994886194429	-0.375129645794877	0.00378258301500556	0.00371401704607809	-4.16607301944694	3.09891479902838e-05	-0.0351585736106748	-0.500433358757175	0.782693790914271	6.32570850161482e-05	-3.10554865118453	0.00189926374080359	-0.0884093555119434	-0.258236712785375	0.487245108033416	0.0503243227947344	-1.89164233109263	0.0585386517799724	0.151600891069846	0.0667670538775685	0.231762882055875	0.618505212529783	1.20445956473929	0.228412001639088	0.374130604829593	0.30646402427291	0.00232305082707993	0.0192961507139346	3.86483380406061	0.000111164866476977	-0.36865686062271	-0.374672834260661	0.00272226658616902	0.00375949260156711	-4.23803672206634	2.2548289458722e-05	-0.571926339643264	-0.465235252010655	7.94533858410984e-07	0.000233510999195284	-6.28793727171232	3.2171184471933e-10	-0.306468581933762	-0.0687141411865189	0.0137776652544115	0.608282969202057	-2.12716993720317	0.0334059660147028	-0.0162500032277598	-0.452002762478657	0.89858725058575	0.000368260396950918	-2.6685805666418	0.00761725073422878	-0.0468023357173396	-0.391846426865178	0.713439596235701	0.00235084990633034	-2.45134869355593	0.0142322007702759	-0.21233115152836	-0.0201799676794508	0.0920972659433569	0.880483946528274	-1.30726975772883	0.191121111407686	0.529747872419715	0.5109951723884	6.75193851209375e-06	4.15422067407285e-05	6.26864546822753	3.64202288371812e-10	-0.397030875244353	-0.291475168593355	0.00116106993064809	0.0264233630962879	-3.92751566461464	8.58278324563544e-05	-0.204284589435335	-0.226819339812299	0.105405882997239	0.0868606453080203	-2.37509631669701	0.0175443714532629	0.00946608846799053	-0.189072801396153	0.940821176742845	0.155186799074775	-0.959957015747832	0.337076848867655	-0.0841778184501951	0.0189136775240665	0.508403786670077	0.887933769799576	-0.369700290077227	0.711605815633943	0.40424990028943	0.615421585051651	0.000923404169339446	2.73385855125852e-07	6.18419599632491	6.24197763476365e-10	0.744841660707596	0.626781215303619	1.70678467085261e-12	1.41278370791626e-07	9.2471691180576	2.30516866296811e-20	0.29451495537106	0.458083181249138	0.0181600254290412	0.000299390440515134	4.30850579373693	1.64361171812628e-05	0.250089309776011	0.461248680899538	0.0462530683090956	0.000268385895410763	4.06251963912052	4.8545862007825e-05	-0.249258628887175	-0.19944781155835	0.0470068115083642	0.13335302167169	-2.48739279464941	0.0128683231267289	0.126560800616626	0.131971080715728	0.318985169176844	0.3233923911963	1.41088194051865	0.158279428034549	0.399411897505667	0.144552471436273	0.00107720090516711	0.278980542683422	3.12517561440106	0.00177698938537368	0.0443401515244112	0.223069032708513	0.727914441188248	0.092347435749889	1.44759233859606	0.147731095091532	-0.0918179166074315	0.202346758107819	0.470545085401173	0.127687050025437	0.573037027799275	0.56661962321127	-0.0430320846190123	0.138797280786576	0.735643455482297	0.29876856934196	0.499477181931245	0.617443257784367	-0.155332909642462	-0.201456506941077	0.220339171745073	0.12940730679179	-1.95270587843492	0.0508544567422351	0.120523802437866	0.175519732573413	0.342798131722148	0.187544760028875	1.61280687778674	0.106786471411538	-0.310684667496408	0.0222909683363591	0.0124663728434978	0.868087690863044	-1.67096739339102	0.0947281184668959	-0.0359900773789506	0.032171176814203	0.777684809009999	0.810534246804196	-0.0301782230610062	0.9759249161	0.0150695537685461	0.137091183773076	0.905919466833023	0.304805557360498	0.813924881172846	0.415687985909022	-0.044859058637576	-0.160750548927479	0.724855772952255	0.228030550337025	-1.10798691028654	0.26786746903647	0.129676498634377	-0.034225211609739	0.307119156173427	0.798682871917138	0.544923054299375	0.585806439504132	0.0466104887633122	0.406297847894542	0.71456390698553	0.00155278868969708	2.54123662301439	0.0110461134259698	-0.234781588548797	-0.357485253089529	0.0618416822374517	0.00587030308817008	-3.31107489551165	0.000929383304848334	0.018016266762818	0.190193876234342	0.887632263612909	0.152707734408589	1.11913817770075	0.263081194825978	-0.0628654946398802	0.419851503512951	0.621659103365403	0.00103465466355483	2.01752706291172	0.0436405397438545	-0.00443342659701998	-0.506768450934282	0.972264310834356	4.92373538981065e-05	-2.97931081054112	0.00288897571260796
Desi1	13	salmon	-0.0843664969456889	0.00567977936669473	0.507450444239134	0.96624790383003	-0.440797141568702	0.65935986308373	0.0435891420399424	-0.144284527571868	0.768625116038257	0.355955199280268	-0.448688039653881	0.653656713765249	-0.43930917867681	0.053634767340584	0.00200569963226782	0.735856004378463	-1.9958329849464	0.0459521051459263	0.0518628858816	-0.101882327212631	0.684008150593438	0.446653820281657	-0.251967984953558	0.801065809871007	0.2913847706211	0.0837225966109145	0.0194873078513282	0.532082128360179	2.11482615798539	0.0344447665633952	-0.0232187058842766	0.112670457399122	0.855493908517915	0.399743460175873	0.469438720272301	0.638756077108318	-0.0571021113485984	0.23475504249813	0.654023734509631	0.0760959509160393	0.947534480502127	0.343366494758526	-0.221661467849034	0.0370722270163719	0.07835500225052	0.782331033236787	-1.05873169623412	0.28972198839055	-0.0333962458548293	0.126724490472577	0.793338927071995	0.343167756977749	0.488175905871639	0.625425249276447	-0.0088726916926235	0.148098972737048	0.944524862364167	0.267228766310355	0.740069813694752	0.459257633970144	-0.0407384401333561	0.171061645769877	0.749258787033884	0.199178901203241	0.687212922446073	0.491948562269595	0.0732254643895925	0.130911191761211	0.568449179976043	0.331724261662529	1.09559259068801	0.273257105630181	-0.029336283436016	0.213980668713713	0.819462918952873	0.109975995939997	0.977675642639734	0.328234772278916	-0.373593843405603	-0.534418831268498	0.00235974201817515	1.55321782814345e-05	-5.34124501400674	9.23103906161679e-08	0.0231358774795285	0.798732288917779	0.856003900426182	5.80885391496602e-14	5.92356657939181	3.15033096385846e-09	-0.127778640776526	0.423387832785198	0.314312677460523	0.000928064378871421	1.67541587744059	0.0938526635459846	-0.19184767906523	-0.125976744739128	0.128843673703559	0.346046084202369	-1.75173128244995	0.0798200251581514	0.527943096917103	0.406873087700389	7.35272782776861e-06	0.0015267808608607	5.55506625606781	2.7750647967864e-08	-0.584093427946639	-0.661693985631068	4.04875271624445e-07	1.55669277688281e-08	-7.9339937184849	2.12208835101568e-15	0.623828474888451	0.071016111942633	3.65218266198088e-08	0.596293079603399	4.44783401509344	8.67405144718411e-06	0.508501292559056	0.601735569224862	1.78695416580703e-05	5.85469581701458e-07	6.80404375531888	1.01722621077105e-11	-0.178300946528769	-0.312137499758805	0.158652509015613	0.0170627441184157	-2.71215228394417	0.00668478744178657	0.366026591663805	-0.153061351673908	0.00293500337545001	0.251348749204375	1.32071979562338	0.186594811035651	0.341851610807891	-0.317648853578902	0.0056968686233194	0.0151082880518333	0.242106232020194	0.808697849381005	0.02313605504183	-0.497510753602956	0.856002807074919	7.0890942616029e-05	-2.76028236949454	0.00577514216106579	-0.0647333313958568	0.517269335236705	0.611317676300343	3.21452772186005e-05	2.66901262049118	0.00760745916925688	-0.410040341457285	-0.734739775077069	0.000765579755100564	5.18780470649046e-11	-7.39411066190093	1.42357820533604e-13	0.386176992128274	-0.188284548059322	0.00162288234398998	0.156947601206779	1.25940701504966	0.207883356934893	-0.580337722324587	-0.289895823664277	4.99996835236549e-07	0.0272890936798397	-5.27053298319559	1.36028178060509e-07	0.0193491722218293	0.49021251985338	0.879378846001361	9.38021581026539e-05	2.94578982372209	0.00322131204313353	-0.234761984691119	-0.201219673280452	0.0618640723605044	0.129867882245098	-2.41142330455478	0.0158903935438679	-0.0323118179275935	0.473591477742022	0.799908142964727	0.000173447451669108	2.54351707406507	0.0109742693368	-0.284653388636259	-0.753742632142487	0.0226237432075291	8.57243022071008e-12	-6.82385344695738	8.86303010423573e-12	0.0967139380856995	-0.146284890299747	0.447106954580599	0.273197913113081	-0.239491553409162	0.810724445330831	0.359755213855431	-0.590729105134102	0.00350304218942943	1.05315817605748e-06	-1.49494766219458	0.13492810190164	0.138935319214052	-0.486100576024545	0.2735619280188	0.000109530736072013	-2.03088430272823	0.0422667324993031	0.321659611602669	0.71911526696581	0.00954651516651001	2.04031264037461e-10	6.64993131725488	2.93229821728738e-11	-0.395751351177885	-0.076970505193399	0.0012085307234749	0.565776775981562	-2.73876958158513	0.00616695779843395	-0.562679277379789	-0.469606746607758	1.30283464747039e-06	0.000200061052792577	-6.24161511703561	4.33075530072962e-10	-0.473151018705811	0.0980602941089683	7.86859390692384e-05	0.463975945106806	-2.34195377134602	0.0191830908342498	-0.244751268598164	0.000475636748208688	0.051274385591128	0.997172713103479	-1.38843281709155	0.165005289146829	-0.0929981298107573	0.0118505008330074	0.46483542371626	0.929646871605117	-0.456582308697729	0.647971297529651	-0.175815819885171	0.368546963958029	0.164633185358783	0.00441865665261056	1.05726040563697	0.290392758244209	0.436496600630792	0.432682234878968	0.000311186251538877	0.000693456937150085	5.05610861259103	4.27897698138322e-07	-0.256679757942527	-0.450023241885025	0.0406181289087301	0.000393612570604767	-4.0267675662201	5.65488827415863e-05	-0.240349451524851	-0.450397029227777	0.0557423361110503	0.00038870723178269	-3.93233706846479	8.41239960222355e-05	0.0552632656156414	-0.298463313751505	0.664488671008851	0.0228646994588843	-1.32088608123282	0.186539351409693	0.0532366780982367	0.114141840393406	0.676096347102368	0.393577008612169	0.903315286945492	0.366358585510779	0.434047194049282	0.0709850408428052	0.000339289338900093	0.59645421502311	2.96455154314573	0.00303124458553768	0.66385842101299	0.644806363578914	2.24119979867428e-09	4.68541424347302e-08	8.50761796383393	1.77543064853402e-17	0.144273038994657	0.522631605783563	0.255371588868998	2.57144737959402e-05	3.87774755345767	0.000105428029891881	0.170333006502356	0.367902941305113	0.178410819195148	0.00449354930298366	3.00020562593869	0.00269797401934039	-0.231334184712595	0.226115744754458	0.0658808351710189	0.0878700220471948	-0.094224705050469	0.924930660283789	-0.0253360966908897	-0.0835609787491487	0.842477242664185	0.532876936404261	-0.584292208718649	0.559023733184152	0.287235358572505	0.342024105239454	0.0213734967092707	0.00859277346543378	3.53135650439925	0.000413434115156799	-0.129268262202529	0.655043208763798	0.308657458348082	2.42239793827642e-08	3.42518502162352	0.000614380866033733	-0.0343285550833856	0.0745136819821089	0.787702606936356	0.578279401448509	0.203813081320719	0.838499569991211	0.138930582081468	-0.0522701653179783	0.273578445893873	0.696774192885711	0.501727995959857	0.615858868609505	-0.252686906347551	0.261605718628436	0.043959869895226	0.0472945760877898	-0.0208171307917077	0.983391532304447	0.0540881215734432	0.606175008062693	0.671210191300671	4.59117408458841e-07	4.0205879216138	5.80530772811389e-05	-0.103222849995176	0.166805750790461	0.416975996392223	0.210755627588054	0.314204008237907	0.753366098604038	0.442005940179089	-0.0632975820555489	0.000255575715603089	0.636898228244969	2.30774728058228	0.0210131966908839	0.424281649738139	-0.135957552109379	0.000475876942485977	0.308860137919258	1.79775017689851	0.0722166059974558	-0.147253300949792	-0.187398963325961	0.245580380765594	0.158943349728814	-1.82935695656655	0.0673461513396499	0.31187515585602	-0.113087012469383	0.0121162152062891	0.39799200010044	1.19530828539177	0.23196660382327	0.141965359582966	0.0693203158558457	0.263132620634143	0.605115559169806	1.16320284704713	0.244747211696094	0.216641278796132	-0.246793842480265	0.0855312052314092	0.0618159618712952	-0.107808566596426	0.914147547339129	0.30217426433802	-0.15945952904346	0.015233745176402	0.231837093068709	0.88560151179033	0.375832296642065	0.255896691177195	0.485700649308531	0.0412563985497163	0.000111182978468427	4.26386306147339	2.00922608176781e-05	0.217622577546387	-0.218436089622618	0.0840891722758186	0.0994952088445068	0.0565782610326206	0.954881151982735
Snu13	13	salmon	-0.0590836467494353	-0.257696756511481	0.642820605219536	0.0508243033862157	-1.7243978788952	0.0846360402284586	-0.290679824304024	-0.123659061310602	0.045036551180596	0.429509404754555	-1.9982045111641	0.0456944926742067	0.294251429817646	0.439059996347815	0.0446798470789862	0.00362730811701247	3.54494194776575	0.000392699564783408	0.265829584373028	0.0831555495212646	0.0337468037984974	0.534873333680532	1.95753326993426	0.0502848041704625	-0.0455673832921562	0.152036725165774	0.72068750712403	0.254573966046999	0.556904613425476	0.577592602403986	0.586699713810688	0.378649603293149	3.49174788868841e-07	0.00337961330646009	5.85355160337546	4.81184859559609e-09	0.445243945096954	0.415325429716518	0.000227293697839145	0.00118710300630488	5.00458214254232	5.5983336004789e-07	-0.143093269119277	0.144783789949684	0.259319694832685	0.278203776355332	-0.0306697167778107	0.975532942306548	0.423335531224243	0.443686284791559	0.000491468727333131	0.000485804744477482	5.03827978536829	4.69734456483615e-07	0.544355921019519	0.49658958158016	3.3250854871738e-06	7.34672719887655e-05	6.28079414177173	3.36847923228075e-10	0.388331717479538	0.414736621113773	0.00151986238549319	0.00120835212831393	4.61709629567899	3.89146722943776e-06	0.579134246664371	0.414995378788769	6.60884802419432e-07	0.00132819440185723	5.96730223469843	2.41208369622685e-09	0.495092607311479	0.43192865170383	3.70662738557592e-05	0.00079377325628445	5.42176313011291	5.90140479719435e-08	-0.677231873203386	-0.710236171073576	8.00886626420472e-10	4.26809142777124e-10	-9.28479935750513	1.62012132601905e-20	-0.410755943242175	0.434245550313911	0.000747875383799995	0.000659746690731881	0.0307261364011391	0.97548794716604	-0.657432529512478	-0.363032313170568	3.60805279453717e-09	0.00509710618762478	-6.40169779991052	1.53658576409458e-10	-0.749893317855206	-0.756506553654856	9.97934123557045e-13	6.50878308015797e-12	-10.6438110555668	1.86347964794077e-26	0.469076365739741	-0.297388892216592	9.23976714239234e-05	0.0233839303390692	1.21070080536669	0.226010093641367	-0.0466842809172035	-0.527527825157027	0.714131379587254	2.09036222283105e-05	-3.36471231191105	0.00076623507239819	0.542946179134255	0.392309741527112	3.56551153458947e-06	0.00232045637199601	5.58047494695255	2.3986270150408e-08	0.785776671303392	0.826860140383526	1.47263361003516e-14	1.28215718322363e-15	12.1375346267914	6.68087701083657e-34	0.483528567151368	0.0618382568407277	5.17834784784056e-05	0.644701048420215	3.26507290170044	0.00109435906493518	0.479453310499393	0.0829269827381723	6.11286562231514e-05	0.536000447918702	3.34771787475437	0.00081479912634123	0.107571066879993	-0.114033495875147	0.397515772671784	0.394029151167093	-0.0047879357693211	0.99617979456749	0.524402770138221	0.123770528887304	8.67870323586926e-06	0.354625429859757	3.90093627955466	9.58213723173714e-05	0.59183375578827	0.625152760437134	2.59874670293287e-07	1.55553970063754e-07	7.6696627724208	1.72449134353726e-14	0.13471742538061	-0.683289700309362	0.288532956003372	3.42068801817887e-09	-3.66511216865074	0.000247230202347825	0.468668281449467	0.24899776083905	9.38857560935302e-05	0.0594520890122767	4.17630423779292	2.96283492585219e-05	0.131607881847246	-0.0574857607585567	0.29990865103269	0.6681976466785	0.432515032437612	0.665367129026437	0.137947618849507	0.566022456973474	0.277020326058144	3.64602924844331e-06	4.1682846095372	3.06900579520647e-05	0.130331332058053	-0.0402853984971118	0.304661998513109	0.763988293688701	0.516519528442609	0.605491603266152	-0.552485401351347	0.403073537996738	2.20927175401709e-06	0.00170604968136595	-1.20175073467692	0.229460118002901	0.323998615507764	-0.391310008358321	0.0090076072804975	0.00238648156731438	-0.315849565113262	0.752116694825262	0.168031350285054	0.0341969727907733	0.184437374854561	0.798845505344664	1.1255401856331	0.260360198384514	0.264542596474452	-0.772948516115045	0.0346502850136672	1.1690105262914e-12	-3.92881822204318	8.53643344689532e-05	0.214151201083314	-0.288665604693123	0.0892779901418049	0.0279798337904281	-0.361068845706547	0.718047981986236	0.219882187589316	0.630187838170932	0.0808416289920657	1.15302421702764e-07	5.16942907350328	2.34810227960157e-07	-0.620558247534926	-0.106910422682189	4.50883329770568e-08	0.424421221869619	-4.60959641035909	4.03451407740401e-06	-0.250297744683636	-0.395583461498899	0.0460655048080905	0.00211548997554844	-3.63782276457625	0.000274952519034623	0.171182762103621	-0.544246602757872	0.176222389017838	1.00533505257851e-05	-2.26613274922862	0.023443256651264	-0.676046743740529	-0.00504992133552524	8.79246115853592e-10	0.969989011012168	-4.60229377142349	4.17863242395353e-06	-0.0714925546150559	0.130548076591845	0.574533676738427	0.328683094498075	0.296026516557167	0.767209831168062	-0.531769276417059	0.245785340007694	6.13354687733627e-06	0.0629226080984369	-1.97175061981307	0.0486380819346563	-0.330317199529833	-0.106005290401679	0.00768214933057795	0.42837629813684	-2.47381171629175	0.0133680128150828	0.294699070143412	-0.208816133838933	0.0180844211456846	0.115701630520813	0.569510106911445	0.569010013789358	-0.743474143295367	-0.35091128899453	1.96943309209018e-12	0.00691823699047302	-7.27429116059723	3.4824415729882e-13	0.195440400192746	-0.186546782950706	0.121700755621826	0.160881399611074	0.103539035459703	0.917535170142118	0.544292054676873	0.56265959743645	3.33564136892995e-06	4.28442569313165e-06	6.76682732668943	1.31637022653917e-11	0.823336823590379	0.561206060651375	6.81785761950252e-17	4.5913797866329e-06	9.85602333430866	6.45556866982894e-23	0.327121831526357	0.691607862641955	0.00832944191462708	1.8429127628753e-09	6.39405704646629	1.61541115536427e-10	-0.329490266654446	0.472675402476928	0.00784529750890439	0.000179261716771709	0.811636180885687	0.417000424036918	0.0677871898515392	0.456517603007327	0.594572176785272	0.000315900197011318	2.98620122640343	0.00282466705566523	-0.714843895676447	-0.503481689981259	3.25111717053279e-11	5.6107071216522e-05	-7.92567429557676	2.26911629978222e-15	-0.0250647146360574	0.0843126414236112	0.844143296835782	0.529185361166242	0.30761858275702	0.75837257846191	0.0389368883653301	0.553577252104496	0.760006959754329	6.56685573136236e-06	3.5162828340608	0.000437634511695875	-0.609001570212741	-0.0187026051408171	9.31532248971592e-08	0.889176503255435	-4.03723872293231	5.40840265982755e-05	-0.697448916032746	-0.474221862650674	1.52068656979071e-10	0.00016954719429224	-7.52895739305547	5.11470681222167e-14	0.595422887564259	0.533669003349382	2.10744519491898e-07	1.60474154284563e-05	6.96945693399769	3.18166748400891e-12	-0.691102575294298	-0.450464691242664	2.59910663655622e-10	0.000387825242468698	-7.30082943099117	2.8599912742994e-13	0.198324330154338	-0.0348776665438242	0.116188859902005	0.794927623540367	0.934421844679608	0.350086333834883	0.470241489521796	0.513836710554262	8.82677613213276e-05	3.70101396697271e-05	5.84687532499383	5.00892630289396e-09	0.364594459665274	-0.0967744365033552	0.0030569501336222	0.469884415577876	1.61416807663776	0.106490974333054	0.474568280347546	0.119229750893127	7.43746076081381e-05	0.372690052436438	3.50660871259346	0.000453856000444397	-0.705214378589515	0.140937143418334	7.74284543302233e-11	0.29130725952074	-4.13549692277457	3.54187361485388e-05	-0.07018279519203	-0.159843603759395	0.581581127277416	0.230700100023363	-1.24453358389922	0.213303247038221	0.170361810961189	0.226561043896306	0.178336315695785	0.0872301331343607	2.17789057069712	0.0294141846876044	0.10592544955954	-0.395429537374721	0.404816972337617	0.00212475265791556	-1.62102177547823	0.10501296871705	0.524173832346996	0.398114533968999	8.77169240721709e-06	0.00196825749784983	5.47074365599863	4.48151113367911e-08	0.474026325651834	0.462633570327842	7.59968381648725e-05	0.000255766077008999	5.51802249379673	3.4283555888141e-08	-0.0341165989239116	-0.0671426767333896	0.78898305708748	0.616527504449826	-0.545847924508095	0.58517047715058
Ccdc134	71	lightcoral	0.0305947439943044	-0.0930006497381569	0.810337915766437	0.487455996784444	-0.32314186782349	0.746587803730986	-0.282975864535788	-0.138710272928728	0.0513105067824033	0.375035622979446	-2.02728720101403	0.0426330496735794	0.0505728197753572	0.129667167952793	0.735672290557439	0.413104451977087	0.823265167873744	0.410357216997457	0.241764324148768	0.0249589904339835	0.0542729515224046	0.85246587613798	1.50537102644585	0.13222871377386	-0.128710259826794	0.290080061765009	0.310768128905339	0.0271868910499874	0.859701220849844	0.38995376163386	0.391562135860878	0.272429892495765	0.00137639794148622	0.0385545117113787	3.78197507871951	0.000155588941954557	0.474444106004056	0.353126431521903	7.47434519291569e-05	0.00654819591675958	4.82441976512711	1.40411425662725e-06	-0.170069356853558	0.0628311948705943	0.179093806104169	0.639387735170344	-0.623287213653214	0.533095798705784	0.376888326319357	0.43280827604739	0.00214245803980794	0.000690682466561431	4.65901920196696	3.17719567589717e-06	0.522801581821519	0.295335991154056	9.34881614533417e-06	0.0244037390194313	4.84109115802806	1.29128116580174e-06	0.451251081725999	0.359940139168936	0.000182281447341842	0.0055162737254122	4.7013663967727	2.58426327240824e-06	0.526873685102309	0.283730662366047	9.16556635856075e-06	0.0324494296868025	4.76509790843587	1.88761968001817e-06	0.475677575963581	0.296412328625638	8.14898924788201e-05	0.0251649868154728	4.4598244519802	8.2026811274044e-06	-0.474593540713187	-0.0863808525665445	7.42997806506898e-05	0.519093705513867	-3.33109684384955	0.000865045020483773	-0.592770218672301	-0.110161586291432	2.46107622541744e-07	0.410387343516535	-4.38210021647994	1.17540716512392e-05	-0.711908300347072	-0.524112780198564	4.25148459251676e-11	2.41607911038957e-05	-8.04073484317437	8.93013074868088e-16	-0.706514926128161	-0.482115490906583	6.90053572028953e-11	0.000127048990481753	-7.68263264946885	1.55852025969614e-14	0.577233801907242	-0.469818990359807	5.94083139369555e-07	0.000198554418501731	0.967473753455578	0.333307255872731	-0.187229338989393	-0.126460111655802	0.138486965395871	0.344183735362251	-1.72765835309859	0.0840494943317083	0.480914419904304	0.32981194540745	5.76124080335639e-05	0.0114625606413054	4.7314324677529	2.22940987368456e-06	0.564347935710612	0.203506374892397	1.1929243000622e-06	0.125472310207133	4.65096169964016	3.30390690258196e-06	0.364067089133132	0.0876779471962224	0.00310297889155872	0.512814361792626	2.58961468079849	0.00960834130224154	0.570072078623984	-0.239965297719194	8.78427163176876e-07	0.0696240012734688	2.31082110097708	0.020842738489857	0.515528976482849	0.067503915587629	1.30445635392652e-05	0.61462808051437	3.53265357067001	0.0004114111993535	0.680605247556634	0.382940587812783	6.12561934016145e-10	0.00300821950032252	6.75771153011861	1.40188288496026e-11	0.375633767900048	0.000168494376349095	0.0022229964924854	0.998998431487033	2.19997121048697	0.0278089376841903	0.257213856086268	-0.0761444369572809	0.0401874922415864	0.569966469780538	1.061304586532	0.288551502038513	0.656732260544204	0.433867979117031	3.79759528599554e-09	0.000667749729910069	6.84079218067564	7.87564392519853e-12	0.00952778875132072	-0.256320776696032	0.940436144764002	0.0521167321786632	-1.33420442120019	0.182136870984597	-0.142157616689811	-0.0370164366261232	0.26248003620693	0.782650593221087	-0.992859569535672	0.320778395081787	-0.205694438744975	-0.0998355720958597	0.102972308162965	0.455885185052324	-1.6918789633544	0.0906690537624045	-0.660199643073897	-0.321476804386825	2.94330981498921e-09	0.0138665532035529	-6.17979155898803	6.41862909575717e-10	0.428372648915024	0.0230471851079519	0.00041350612828522	0.863654527237455	2.67146564424375	0.00755208028338888	0.136134541784735	-0.293242573043982	0.283444093210694	0.0254820340572544	-0.835916903378015	0.403201652363183	0.536701455238377	-0.125536475119576	4.83935889786314e-06	0.347747809095196	2.67013602659332	0.00758205239231956	0.375134046212146	0.270074759881982	0.00225582332032833	0.0403326702422976	3.66129326411707	0.000250945311326544	-0.0724827300254637	0.00586360606297181	0.569232133156103	0.965156178753473	-0.373248100704832	0.70896379941501	-0.613962699269292	0.119964372990805	6.84647387019679e-08	0.369730496726142	-3.34451815424124	0.000824256350010614	-0.145475535626931	0.103627539454363	0.251389581441548	0.43886494654672	-0.265440056162524	0.790670482133369	0.0238821690728558	-0.561992458771984	0.851410967875175	4.42285582046897e-06	-3.23102793565798	0.00123345883933722	-0.74157170709828	-0.376178317175238	2.39978345432791e-12	0.0036114572309368	-7.40475961155804	1.31388253361273e-13	-0.0926614483499149	-0.261225861083429	0.466460385308899	0.0476285327838483	-1.93247399498774	0.0533010287613989	-0.535793973707638	0.196077032770805	5.05646403391637e-06	0.140176848591741	-2.27968942143023	0.0226261151572797	-0.33231022456244	-0.290117800249117	0.00730107294977002	0.0271659960368061	-3.50377882714733	0.000458706163104773	0.454560912946417	0.368026331289241	0.000161127874721326	0.00447911439166888	4.77387343363154	1.80715978806767e-06	-0.689851967949117	0.013575399814449	2.88403156500738e-10	0.919438396950933	-4.64780624931193	3.354837980639e-06	0.098408419788364	-0.172520164738669	0.439148742742489	0.195317527077177	-0.372419064041418	0.709580862067724	0.6112855236364	-0.0672368713623889	8.08942826138661e-08	0.616031979824413	3.60219876478944	0.000315536947399464	0.774465222892715	0.704098809087537	6.04342837775163e-14	6.99707637262311e-10	10.3746282243821	3.23468975037573e-25	0.121996002388863	0.277031233214423	0.336891317114933	0.035267264994234	2.18788527865307	0.0286779598928404	-0.524644137285671	0.313177999872397	8.58166093788045e-06	0.0166780587169735	-1.5296912147176	0.126093179240296	0.07915530985745	0.258177174110213	0.53411382443003	0.050379256040118	1.83941581716742	0.0658540494241581	-0.682989804423961	-0.352513665661271	5.0573524193518e-10	0.0066487847852332	-6.59631373453442	4.21506477808213e-11	0.0868071941924188	0.0141047940315253	0.495201290205926	0.916307794044261	0.559182048125752	0.576037483517402	0.0474135496064855	-0.154996830423195	0.709861660954195	0.245332389808863	-0.562644800049655	0.573676779240472	-0.714292789740697	-0.239011680138758	3.41991551455159e-11	0.0707744717425895	-6.27780260521556	3.43391486999661e-10	-0.578517751030031	-0.000888437273805064	5.53307519336612e-07	0.994718964961246	-3.68071706629896	0.00023257896817374	0.660319426122748	0.279234548671219	2.9173393826513e-09	0.0337776038923419	5.93522828845683	2.93436910556278e-09	-0.748929865762636	-0.600656870899144	1.1065698679449e-12	6.20751256474477e-07	-9.07681509534782	1.11798311995472e-19	0.11116950027528	-0.335365050515356	0.38182279622872	0.0100686349113018	-1.22446447674643	0.220777059119898	0.475903279013863	0.498711102954026	7.05138279649842e-05	6.76585099129816e-05	5.7798593562868	7.47630987895310e-09	0.455797097028589	0.200315765211501	0.000153823126929988	0.131637115808255	3.81380349420909	0.000136844291438928	0.593929873226231	0.0920829180796521	2.3001080810858e-07	0.491780710035975	4.29541080613211	1.7437013514509e-05	-0.682147414016876	0.24500129904877	5.4126967332558e-10	0.0637939114720676	-3.31527157942776	0.000915541304593421	0.265444059014977	-0.153172567320353	0.0340153618403962	0.251000351941753	0.697245033248726	0.485649460712885	0.114364406660649	0.126986045155115	0.368205277941519	0.342164467993353	1.3151463014259	0.188460738114428	0.369571577353714	-0.0846052876563173	0.00265157095218207	0.527751544688897	1.71112318446761	0.0870583750954586	0.721185792753997	0.578864852200967	1.80016059758513e-11	1.936397130424e-06	8.56366720578995	1.09333122145281e-17	0.645472495024656	0.387322917447115	8.49625811920407e-09	0.00266674917052692	6.43560512275309	1.22982377962552e-10	0.381665831717451	-0.311339386651552	0.00185911137298938	0.0173629253065548	0.534274840721423	0.593151396284849
Srebf2	3	brown	-0.207573178310985	-0.160298507880236	0.0997973858593707	0.229358422786593	-2.02835924810608	0.0425235960915291	0.349123454553218	0.224109107824721	0.0150111406113933	0.148534529214213	2.78003359807872	0.00543532746071701	-0.562262501531299	0.0116531112408822	3.90480901086318e-05	0.941611879419297	-2.96533886631761	0.00302349687320522	-0.0825814341745645	0.0430634319653184	0.516506410684044	0.748232396627531	-0.232832203151369	0.815891705536364	0.347215113071192	0.0773219449078883	0.00493874527462202	0.563998700673131	2.42702166869418	0.0152233465849443	-0.514761470061792	-0.0904289450015054	1.35053103834092e-05	0.499625184549381	-3.64891115239679	0.000263354157663871	-0.229387426730524	0.141087014759955	0.0682538281860504	0.290789293788848	-0.548735235157239	0.583187161797832	-0.0244722118181924	-0.0834481032192983	0.847783113483369	0.533432384645674	-0.57887784071856	0.562671603161377	-0.413160077221493	0.075255547378266	0.00069107789956719	0.574490796225199	-2.04759435316177	0.0405997631177874	-0.508395158524819	0.000502112706946757	1.79537257602924e-05	0.997015335018731	-3.11842668131638	0.00181819373200403	-0.330340139289997	0.042335724602265	0.00767766607614006	0.752350078236758	-1.68675888147369	0.0916497249001204	-0.426863940591874	-0.00491905236054979	0.00048515744492012	0.971030828467143	-2.54444510753882	0.0109451513306307	-0.465748352012674	0.0297657966740246	0.000119751368856201	0.826029446473696	-2.63075506062563	0.00851954136704792	0.206577160319251	-0.271944137694382	0.101470955564975	0.0389158581018022	-0.309162333133971	0.757198045034364	0.473779117324876	0.349874037532558	7.67475884762551e-05	0.00709770361688809	4.80000751423948	1.58659677272474e-06	0.408405949249105	-0.0394352876436982	0.000807447100795142	0.768829178152283	2.20594009733471	0.0273881942231031	0.357316084382043	-0.288250374221411	0.00374906908901758	0.0282162608156618	0.511500934967602	0.609000333889251	-0.223412487675155	-0.00754519382314629	0.0759675465243509	0.955172627249836	-1.30517283017883	0.191834003612294	-0.606270888645315	-0.221992198611257	1.10111402257587e-07	0.0939718929765674	-5.10871889180611	3.24350494557063e-07	0.192143971181948	0.0779780258064619	0.128242838758295	0.560686347787062	1.49673780495398	0.134461495200878	-0.109547800854178	0.232238478474986	0.388848689537706	0.0793884119341058	0.639333558328007	0.52260596184409	-0.645609753267078	0.0370405688006539	8.41494464249243e-09	0.782512362931002	-4.07847082239118	4.53328902940059e-05	-0.34904450082044	-0.11984644777473	0.00470133225868757	0.370204619457112	-2.66587479752416	0.00767882846188468	0.0380058907033708	-0.0925561393362352	0.765579265549292	0.489548206725619	-0.279457004374382	0.779894129615885	-0.469773159567906	-0.0452675054696151	8.99069254519495e-05	0.735803793475342	-3.07802750903801	0.00208375678588493	-0.523356513921324	0.214191827589209	9.11129645321246e-06	0.106413468862137	-2.08337731383363	0.0372168444716338	-0.579570865532626	-0.336793971002898	5.2184216333701e-07	0.0097346535650952	-5.53935996698884	3.03579076832319e-08	-0.0295395999045307	0.27415676858623	0.816763484470351	0.0372923003461133	1.32426227687559	0.185415954219727	-0.626482920146785	-0.150446664731918	3.07250063703043e-08	0.259634243325552	-4.89785762380167	9.68871932454732e-07	-0.0963091729426645	0.0518756749825334	0.449019722476337	0.698953369620047	-0.263147082245137	0.79243721592627	-0.497844208571179	0.0327756093697693	2.84262169895679e-05	0.807042272135165	-2.86893181467263	0.00411860575473866	0.38548785565932	0.211274664835867	0.0016571294327946	0.111379655665897	3.39829227828992	0.000678079345858658	-0.657838294728021	-0.255681067893792	3.50236889667429e-09	0.05272663749731	-5.77656017774237	7.62432414015594e-09	-0.225562715243235	-0.130359096670399	0.0731153835916668	0.329389801894626	-1.97159714403184	0.0486556134910476	-0.21647907639746	-0.323620605657898	0.0857714308409917	0.0132102138559517	-3.00096375105334	0.00269126600465273	0.00845425548635511	-0.264189019974552	0.947137239868969	0.045073911293448	-1.38484215579694	0.166100737543168	0.240317040020788	0.363161334625908	0.0557763713761515	0.00508024218418296	3.37825480056368	0.000729474549944553	0.456987317939965	0.144113712054834	0.000147078457350921	0.280457833595671	3.51559754492009	0.000438765545419331	-0.072273034736801	-0.113266002187434	0.570352968281518	0.39724079863945	-1.00503236651846	0.314881264931139	-0.672560371573275	-0.178793939820954	1.15423829088221e-09	0.179316716410971	-5.49634286209225	3.87748287905351e-08	0.318013660507289	-0.093284340239478	0.0104424744080332	0.486123189072732	1.33916683621678	0.180516366128375	-0.0311458818610477	-0.0775263841147145	0.806986543708368	0.562965566401793	-0.584524955283849	0.5588671805758	0.610219138034095	0.48836827701431	8.64151678757931e-08	0.000100580488799623	6.77426488296695	1.25040398770325e-11	0.528903254529685	0.000220119914967314	7.02716173063269e-06	0.998691557897197	3.2784690530123	0.00104371807760653	-0.294045314655777	-0.133713118914667	0.0183541008569558	0.316989485522081	-2.39877571601975	0.0164499870034376	0.483034696501725	-0.0573412548383108	5.28410976972578e-05	0.668983361166083	2.63009524069576	0.00853609503130162	-0.317517717858315	-0.0447046652562763	0.0105698160572666	0.738971360344089	-2.06786169365864	0.0386530303979873	-0.564270218503282	0.169568667481424	1.19784395399073e-06	0.203187399660194	-2.65220122488712	0.0079968867331407	-0.125367159233358	0.0693229317656665	0.323607631799181	0.605101906003101	-0.334294775873143	0.738157132165847	0.464980812318152	0.428240546226654	0.000108368431954497	0.00079790033924884	5.22632304924243	1.72914142432969e-07	0.675245605072405	0.48238325336111	9.36288015826025e-10	0.000125795912953785	7.35114836234597	1.96511149011436e-13	0.0150502442151119	0.0502007894031448	0.906039472496496	0.708232202139355	0.349663634074312	0.726591148637287	0.502156183531697	0.251431255448221	2.36024222801477e-05	0.0569273102497946	4.43403613628049	9.24851141323815e-06	-0.239429466236641	0.0556371962724412	0.0567149934064231	0.678275159751013	-1.06476560633795	0.286982012877314	-0.0535130814399371	0.204614956036429	0.674508687168081	0.123382390901545	0.79998894855099	0.423717200217947	0.438092499757153	0.207281530994846	0.00029403717636338	0.118463688153595	3.72907049448725	0.000192187385812663	0.597352875616099	0.271517367273073	1.88086984032521e-07	0.0392356321313873	5.30999802509696	1.09626422869882e-07	-0.440674844649693	0.120956139325993	0.000268108282592163	0.365757607345631	-1.99074224470524	0.0465092318163776	0.339753104951336	-0.010168790478443	0.0060202709264078	0.939610611908156	1.91613954059251	0.055347336510936	-0.0227928334262429	0.0851934555089757	0.858116717249738	0.52487566417463	0.324969686108418	0.74520401456196	-0.188276745150237	0.467330292778246	0.136253760109512	0.00021689053015327	1.61999806346767	0.105232692899831	-0.160596519267274	0.0323097392567351	0.204906116567382	0.809733406299442	-0.730945367728661	0.464812523457212	-0.271903956383995	0.0613739141386779	0.0297435369850115	0.647191886719071	-1.22778431321172	0.219527945885837	0.505000919465079	0.170595072321394	2.08485316348041e-05	0.200425517163884	4.00727464732622	6.14234217330176e-05	0.211857968333883	-0.242243338593561	0.0928415394858642	0.0669361284554497	-0.110112016310123	0.912320538471371	-0.122724369869847	0.0638828702482373	0.333992690033727	0.633779681151187	-0.348264818823602	0.727641312476079	-0.0673411188905355	-0.125017177976326	0.597005371705127	0.349761632815685	-1.04051560926769	0.298100415911201	-0.205203560463612	-0.03584552997728	0.103814629161366	0.789365549257932	-1.34873752905708	0.177421286636923	0.246921606316605	0.402932315850058	0.0491816025578472	0.00171306147967081	3.66404804304876	0.000248260187377257	0.079992855041939	-0.208013185568581	0.529782395172561	0.117140609603982	-0.670668256209077	0.502431889430365
Gm49502	2	blue	0.0964363194558254	0.0259711186769813	0.448418388410617	0.846554024085956	0.676065696847147	0.498998934703841	0.0587946121004369	-0.0130194246720248	0.69140630234574	0.933961439862334	0.22334335045816	0.823268290451545	-0.159709286256118	-0.326421705263416	0.283571883731648	0.0348767567004611	-2.2793491333701	0.0226463194904375	-0.104433288708685	0.0659781639088278	0.411504449464231	0.622667581788001	-0.233956198912234	0.815018983216034	-0.0635587589748356	0.0395105662014229	0.617812134263689	0.768400153690574	-0.145178717854707	0.884569768593108	-0.232363122646763	-0.109672696401792	0.0646536750344886	0.412480362781528	-1.90048904837362	0.0573689708274529	-0.144190840657219	-0.112356408068872	0.255645337540472	0.401066898183813	-1.40551003481936	0.159869667455116	0.056879915030582	0.0387718682827474	0.655284793494906	0.772613075569715	0.522300503347734	0.601461118792962	-0.221624605398412	-0.00938347297409398	0.0784058958502006	0.944266679823124	-1.30442770887459	0.192087792766702	-0.169588286411176	-0.132284486900042	0.180344908097727	0.322234450728162	-1.65754932814887	0.0974084645705366	-0.098393074256558	-0.0895073787069415	0.439220455698109	0.504023863223245	-1.02450715500613	0.305595793055865	-0.17773807440871	-0.0861506413553145	0.163430490655133	0.523994863184468	-1.44502793808264	0.148450038359627	-0.20475604106998	-0.134410011237381	0.107449752031998	0.318849980978401	-1.85615829083769	0.0634309991976409	0.675789341164204	0.696902302197577	8.97203079818246e-10	1.22979455656802e-09	9.13025174611046	6.83401900642147e-20	-0.0310285098477172	-0.671101413888847	0.807699974750537	8.16992769565935e-09	-4.47345393154056	7.69661461486102e-06	0.228211618848102	-0.19818406315593	0.0697199645408838	0.135881432798607	0.230648668818345	0.817587754593583	0.480781765098553	0.391833151597087	5.79237639488958e-05	0.00235172596749554	5.10800257012157	3.25582223873381e-07	-0.268078270788902	-0.242446125044345	0.0322153747218325	0.0667009453154875	-2.83894413700546	0.00452630802693967	-0.0695865864724219	0.459663655635054	0.584802165035846	0.000283524436499119	2.24119807491549	0.0250132475052889	-0.0181216578377915	-0.00777317365608622	0.886979232050244	0.9538196084127	-0.142040764805156	0.887047806446638	-0.56845611509422	-0.585348689372812	9.58252752320286e-07	1.39233324919338e-06	-7.14081276975731	9.27806584075125e-13	-0.4926230145144	0.00303167983121112	3.54867675104338e-05	0.981980498419073	-2.98786683368865	0.00280931931175672	-0.262311119383013	-0.0328688200314941	0.0362645545805091	0.806504099270641	-1.66942664957636	0.095032855846256	0.0933814875091527	0.083957632824479	0.4629889296998	0.530927305375602	0.966755666483762	0.333666191803674	-0.259026867516062	0.192911481339629	0.0387537647168664	0.146820065907543	-0.442074520095997	0.658435281745685	-0.631929511116643	-0.593948385779827	2.14409976475794e-08	8.88978553406698e-07	-7.76391583288331	8.23465562653182e-15	0.0949805729874178	0.674237701659648	0.455329914941305	6.5557377185336e-09	4.86137844648172	1.16571151873326e-06	-0.242745551649077	0.0126420680868117	0.0532725535309765	0.924960638526299	-1.31217778552445	0.189460155347325	-0.203472785585426	0.0569890511418542	0.106827217588975	0.670899856300908	-0.847038251662519	0.396973800822425	-0.378943563123291	-0.41732983259805	0.00201614537855863	0.00111726132498426	-4.57239775737258	4.82174518727677e-06	-0.486785398088971	-0.0131335263432578	4.52844346193928e-05	0.922052373520701	-3.0306530143156	0.0024402550509178	0.11620049408718	-0.359109305598905	0.360514634850539	0.00563393419197378	-1.33896710788788	0.180581381033846	-0.138265868786763	0.463618862068231	0.27590282609667	0.000247119706167672	1.88106968773206	0.0599624397660234	-0.231911777356743	-0.0321673725012871	0.0651896858934444	0.810556237074513	-1.48542834574141	0.137430391514034	0.0772701970647528	0.730448861312311	0.543926205989641	7.62766657067511e-11	5.35053331180201	8.76954076622982e-08	0.416843160341794	0.56407155391433	0.00061161924048829	4.00465463553021e-06	5.85146810524982	4.87252731034928e-09	-0.522183033237762	-0.712727145304539	9.62035680224025e-06	3.47952208091449e-10	-7.94935936138345	1.8747848112685e-15	0.26488024058573	-0.0680670328303676	0.0344113266344776	0.611672174906763	1.15007623289751	0.250112474413663	0.33405513884901	0.34196869981978	0.00698112588635263	0.00860423116321151	3.81963203219635	0.000133650904520117	-0.27033511544386	0.00842165619928348	0.0307372367914999	0.949971703162728	-1.49896101162266	0.1338837468721	0.268648428933474	-0.0794012088387302	0.0318364477079928	0.553532802966126	1.11236074191083	0.265983076895179	0.00490777682932528	-0.072122293988246	0.969298117548986	0.590569013399942	-0.354973524264449	0.722609425865021	0.0657789637119029	-0.354398166986865	0.605561118117381	0.00634367353669631	-1.59354387958493	0.11103823279277	0.238123980948484	-0.119336413753004	0.0581188235851541	0.37225945831185	0.717273764894477	0.473205191785469	0.0899755341819872	0.311875274265208	0.479533197139983	0.0171608782812963	2.2094730006315	0.0271417583439755	0.311845080022462	0.285837493921362	0.0121249555841881	0.0296235057108606	3.35194095636716	0.000802471311646052	-0.338588747739369	0.0671638910216432	0.00620658108190455	0.616415888742079	-1.60669024174405	0.108122335305741	-0.45749578613316	-0.228257970413738	0.000144280778766439	0.0848251469044079	-3.98073824510066	6.87015686982386e-05	-0.239357609957709	-0.0763154606141514	0.0567915401431153	0.569097882989291	-1.76366009033692	0.0777892241950317	-0.312493839779682	-0.595222075150914	0.0119376232373487	8.30901662464324e-07	-5.42855763855761	5.68112992441512e-08	0.0856183186935443	-0.423913188517545	0.501148592209539	0.000913103284101477	-1.91628301342842	0.0553290818299215	-0.164137721341244	-0.174799531931072	0.194964558052495	0.189390421496061	-1.85677178359517	0.0633436297259624	0.252988649350473	-0.0381804725597496	0.0436996654663476	0.775990620093949	1.23771167695963	0.215822987855662	0.0927658362118005	0.141935323027075	0.465956238331187	0.287868848334696	1.27414404465458	0.202612371444989	-0.315453881284204	-0.276347891703223	0.0111143184073379	0.0357402048142524	-3.31970346598345	0.000901131112567083	0.25266781984515	-0.287112077891774	0.0439763717270282	0.0288729958294809	-0.12526101051429	0.900316918116473	0.410858717974574	0.356001199673141	0.00074536336682076	0.00609385374104579	4.40115276369573	1.07677278697502e-05	-0.395989747950873	-0.192994268732418	0.0011995576661648	0.146643397654826	-3.36644673470683	0.000761432858058039	0.214614160301318	-0.18621233709069	0.088571792302492	0.161646731753947	0.216816102535052	0.828351662438218	-0.0451367831494476	-0.341624865241438	0.723220496298372	0.0086756327483094	-2.13489130366737	0.0327698898434633	-0.469989695804465	-0.328829043426403	8.91455899999864e-05	0.0117259020064403	-4.64700408402295	3.36790500418095e-06	-0.22896719138181	0.0078339896474622	0.0687749611880913	0.953458698287266	-1.25638723849742	0.208975606201242	-0.230638725792309	0.180128105744121	0.0667208277330244	0.176039973499148	-0.344004798704452	0.730842677253889	0.320972150659929	0.0982129498167265	0.00971014644560704	0.463277180612856	2.37394001538655	0.0175994093681755	0.234224776064518	-0.0788096659555923	0.0624801848911456	0.556500869853831	0.910885689053034	0.362355606801834	-0.176936186534651	0.000799442766663304	0.161916742145061	0.995247958303544	-0.991386660612142	0.321496811299973	0.0435657117804564	0.0221545004545669	0.732487192866025	0.868888139567118	0.35996703475586	0.718871785819078	-0.211797336885804	0.0422329879762575	0.0929372466193829	0.752931962050526	-0.973751822809156	0.330179779322363	-0.26076253561908	-0.471970251564842	0.037421177653214	0.000183858062327652	-4.19861936365203	2.68547286667716e-05	0.244802475380348	0.0340608854102025	0.0512241841661597	0.799629380757866	1.57155594068254	0.116053571285775
Shisa8	13	salmon	-0.122192899270744	-0.173231882313673	0.336106190152188	0.193452793624727	-1.60975310448334	0.107451766654357	-0.0815764843275153	-0.0154597633625308	0.581496190719069	0.921618668019153	-0.462101025719678	0.644008874666911	-0.4085861790559	0.325687317163963	0.00435398985437048	0.0353119876821808	-0.546664609864988	0.584609172069789	-0.0430863593074762	0.126405088063802	0.735322235176386	0.344395419490168	0.432426563574897	0.665431415150493	0.203287471924191	0.00596005639399797	0.107153738820742	0.964583396899841	1.17938478946437	0.238244989103327	-0.0963223023110349	0.152972093434563	0.44895760702352	0.251628599398477	0.277888471785428	0.781097973688745	-0.0829241916477045	0.194405634803642	0.51476121983255	0.143655832468972	0.579194317515842	0.562458064653174	-0.164521579071054	0.242673029110652	0.193908023512744	0.066438576836978	0.385822994394511	0.699627764323539	0.0714089980038177	0.187088280615308	0.574982091870964	0.159647911029021	1.40004369758604	0.161500233410176	-0.0636504841491678	0.230430696228468	0.617303907357406	0.0818223544850952	0.886750098820535	0.375213459182221	-0.039502943954708	0.204999078450129	0.756624854226686	0.1226644380221	0.880286052120435	0.378704366630962	-0.0855778083582807	0.173121697999109	0.504851483874531	0.1978042590156	0.443316616139659	0.657536738800155	0.0275912444761788	0.1786846072725	0.830037012117242	0.183556762243216	1.09961436682879	0.271500179582589	-0.198463897025858	-0.359928698211525	0.11592705117848	0.00551787920062802	-3.11372018766663	0.00184744603552451	0.227450216575021	0.141502239810954	0.0706827502002726	0.289357397210527	2.04274929144334	0.0410772626268892	0.0975193110575569	-0.143708464727569	0.443314546162304	0.281826874316419	-0.221038780136362	0.825062237504759	-0.0128234982193512	-0.301671657753846	0.919891687746053	0.0213718436117051	-1.71895171754122	0.0856231638882707	0.0386103015014397	-0.132503629021443	0.761960314947847	0.321426352956246	-0.490210469610919	0.623984973011467	-0.459033477741852	-0.121897475271592	0.000136114825719563	0.362010815145603	-3.4103346107013	0.000648832227855873	0.380642729562363	0.138096922648341	0.0019167950746902	0.301237308732146	2.96706095433065	0.00300661346373534	0.266766988804639	0.435948530804463	0.033101176489994	0.000624717331442679	3.99439832451261	6.48587465592628e-05	-0.223135018905798	0.186028938745403	0.0763419572096207	0.16206754661176	-0.267651017010279	0.788967957223315	-0.0658505834399095	0.271167583712856	0.605167695448828	0.0394993365815009	1.10452012865865	0.269367576898546	0.311887418894644	-0.103737481440285	0.0121126529918707	0.438376831966368	1.24544575761858	0.212967942402166	-0.124059461394851	0.0375705381717099	0.328720408378072	0.77947836377017	-0.495412351864857	0.620309077489514	-0.0891231562711863	0.389980508861826	0.483722252092032	0.00247687513982694	1.68138248817774	0.0926886447642629	-0.433238795184359	-0.294289550370308	0.000349060814769192	0.0249378392910152	-4.18743823186341	2.82120765974799e-05	0.0716965049492786	-0.0250092542217238	0.573439834866602	0.852172091640534	0.267511223377353	0.78907557395163	-0.421967889806805	0.202157266932646	0.000514829110894048	0.128051751573442	-1.42130454001622	0.155228244247402	0.135820306239466	0.409730412858345	0.284567362373342	0.0014032893380204	3.06424100764956	0.00218223032144963	-0.217369920225202	0.184760503719764	0.0844586077684084	0.16500006414118	-0.240866489134889	0.809658595358325	0.131390652333547	0.43694154061018	0.300714099229405	0.000605077164601376	3.21458068590342	0.00130635195380979	-0.345334733739833	-0.0740043321797233	0.00519373777103938	0.580887180516539	-2.39746950603768	0.0165087550355704	-0.125496409429955	0.227174304277593	0.323105055518587	0.0863548813866622	0.520999932744911	0.602366818220632	-0.0737671393868117	-0.304353507017002	0.562389369042664	0.0201881250629099	-2.07464079241969	0.0380198384969365	-0.0269402447386562	-0.238844711681453	0.832643424731205	0.0709774584677487	-1.43877114823002	0.15021537342602	0.328265036992728	0.267375670244693	0.00809259191174366	0.0424531622672626	3.3480119575343	0.000813934994365484	-0.00615441714442763	-0.348715062317306	0.961504740646326	0.00730302846028775	-1.96026889033257	0.0499643701672294	-0.321971754651216	-0.407491796022205	0.00947301329119714	0.00149924395874166	-4.14787580061668	3.35574351167596e-05	-0.397185786247225	-0.196967033202751	0.00115543941306589	0.13835025214751	-3.39620156742977	0.000683280219666192	0.0138423789194105	0.223250775328924	0.913550206552652	0.0920754452834137	1.27864296355832	0.20102281324877	-0.133217113615944	0.26080460535888	0.293985651141788	0.0480011378996271	0.666524061809182	0.505076189099171	0.181255877460892	-0.112850656153142	0.151751850614535	0.39898523821727	0.42076094711143	0.673929651420171	0.37378265478605	-0.067083267293624	0.00234677692513692	0.616840123947403	1.83158437408011	0.0670133666069169	-0.238928933470782	-0.337515670236447	0.0572499429276505	0.00956965226388853	-3.21534992752605	0.00130285597624744	0.0544102898914737	-0.0797127556717344	0.669364889326192	0.551972655847405	-0.11945390947079	0.904915753416617	-0.146318315917787	0.105492668454851	0.248624075779917	0.430625478208976	-0.260256082575814	0.794666246593268	-0.157523353887671	0.59691358249446	0.21382076413674	7.59253764944545e-07	2.75792798300463	0.0058169011589604	0.152150970943448	0.0639470898431286	0.230053797972232	0.63343788840625	1.19260872342091	0.23302264782031	0.470251602662436	0.194736991881078	8.82326708027526e-05	0.142961049034636	3.88553148958366	0.000102106256179674	0.279635110727358	-0.0585420583553603	0.025231583419712	0.662465079267826	1.28941171958297	0.197254989214023	-0.0190555108705824	0.252453268636433	0.881196145424937	0.0558931711660401	1.25926413056523	0.207934944574846	0.0820586379294228	-0.424721476045587	0.519174040186437	0.000890509081776019	-1.94145900351375	0.0522026274566018	-0.0321422270418535	0.14231602645777	0.800936748228568	0.286564491512713	0.57919046554959	0.562460663480896	0.030765617212338	0.544679191853557	0.809298500020742	9.85957018749517e-06	3.40331831131127	0.000665726731501114	0.139549158788422	-0.200133235122637	0.271427160845417	0.131996579994399	-0.291414047142543	0.770734672467314	0.0892930746068335	-0.291168003100994	0.482885637093087	0.0265899058687311	-1.08812417427503	0.276540293014312	-0.0059688009966625	0.353005049913736	0.962664911054443	0.00656801495891773	1.91865618805812	0.0550278596039564	0.00564577234178263	-0.339454090012166	0.964684143570983	0.00913842664215777	-1.83898130209198	0.0659179362796186	0.229228615390749	-0.122572461431892	0.068450396267981	0.35933863278664	0.647507585827296	0.517303486545373	-0.0486355428403177	0.0918305621424907	0.702727082149397	0.492973412487529	0.216289458132662	0.828762125789031	-0.0544621799115472	-0.220235605565175	0.669067857544305	0.0966695409758427	-1.48832000399314	0.136666521932853	-0.0498255342797808	0.148655289853055	0.695803805305487	0.265415849814216	0.514835441366959	0.606668016936946	0.107850652769436	-0.0697669517990279	0.396283063461498	0.602786390754206	0.23305891069615	0.815715660884445	0.417660427693216	0.0786473030645195	0.000595152879950813	0.55731684411302	2.89386999403064	0.00380525678368393	-0.0561414816229251	0.103611584870567	0.659482596186365	0.438935806092608	0.237324065135855	0.812405394037516	0.167197067073348	-0.258237037515781	0.186657716022853	0.050324023316802	-0.458376313453018	0.646682106006597	0.0499480623962889	0.0736918126489161	0.695092337325616	0.582489870540081	0.668979240267163	0.503508720713487	0.240291371232455	0.0341757494948781	0.0558033381082229	0.798967740456221	1.54547767440582	0.122230764991029	0.304927953756874	0.192193430118049	0.0142856247531633	0.148359035923166	2.78333197819599	0.00538037222883061
Tnfrsf13c	97	orangered1	0.0401533612124795	0.0339838396810564	0.752744310143429	0.800073258153815	0.403579572122141	0.686521909955559	-0.029892792656436	-0.071323029269302	0.840159748023092	0.649473080316263	-0.466881525452731	0.640584643684786	-0.532844588046693	0.0738722442510545	0.000115354013463741	0.641977934234297	-2.48713798338309	0.0128775441613184	0.140826000606629	0.043439807408837	0.267022395345925	0.746105432290676	1.01933847661252	0.308042303258259	-0.147489706209198	-0.133142412284975	0.24481485637226	0.319078160797691	-1.53595264462678	0.124549995113129	-0.0968627273656804	0.195182640434764	0.44640497051731	0.142030581342008	0.5052279740876	0.613398724461724	-0.127802182847998	-0.0259152539158677	0.314222788345349	0.846880114859272	-0.852646331803765	0.393855460965404	-0.214900893152171	0.132087500262889	0.088136617396086	0.322961948759737	-0.512415458804091	0.608360274123165	0.0362453559331777	0.0703164722584025	0.776148806277024	0.599926089451083	0.574588904153483	0.565569358046678	0.06516919369659	0.0957886201825893	0.608915231749727	0.474441454948337	0.871786267792336	0.383324987394719	0.0833543420605531	-0.00993332945871053	0.512575294942732	0.941006432721617	0.412612711690547	0.679890386418935	-0.0272177744425303	0.208086365552958	0.832304032882081	0.12035887829376	0.957034010574298	0.338550088857507	0.0471085067935813	0.098131204226237	0.713896321880809	0.467706299740501	0.776623763644067	0.437380777093968	-0.0170467753181393	-0.0839682386628395	0.893642930918947	0.530875224018391	-0.540288464514409	0.588998112412837	0.200873870678546	0.0453949478216559	0.111477263981797	0.735087174269822	1.37420893772349	0.169376826816461	0.166011425017535	0.149482585236324	0.189846201968747	0.262735147646677	1.72990633152845	0.0836470118837895	0.131438602082837	0.143233348197163	0.300536189314344	0.283437560604584	1.49924522005939	0.133810027805101	-0.00550554145978413	0.134957682969159	0.965560787829803	0.31246495600596	0.687858685450876	0.491541775773502	-0.700413832589676	-0.0372298254904799	1.17819355418325e-10	0.781428523227498	-5.03053823924785	4.89104822462367e-07	0.349254240432313	-0.0175701235879813	0.00467476745775134	0.895848681547649	1.93699232636895	0.0527462813916243	0.045579705313079	0.0334321467088749	0.720615067133432	0.80325351060943	0.430925265813135	0.666522711642745	-0.41990363185065	0.000504276921848284	0.000552003946311163	0.997002470522701	-2.48932386784008	0.0127986317182118	-0.162963798582452	0.198457121086912	0.198221222271007	0.13533209243144	0.14875157743226	0.8817496610307	0.776453755706585	0.177833005536002	4.7432209292187e-14	0.181703972278858	6.72142473496665	1.79956185352198e-11	-0.0669469556422443	-0.03517072714394	0.599159094555552	0.793242391406788	-0.559486032283677	0.575830061189049	-0.312881587831424	0.00993519268659244	0.011826858580109	0.940995386746718	-1.74991485100553	0.080133007676254	-0.441474845182142	-0.0927810453421838	0.00026051040850061	0.488489037617104	-3.13182830149125	0.00173721437927345	0.00828731030136089	-0.2211919666979	0.948179666984762	0.0951934552027395	-1.1439639651783	0.252638581554015	-0.609256773594361	0.098823196691575	9.17011133874766e-08	0.460489551591194	-3.41588589445376	0.000635748804843623	-0.067189962359535	0.0666982045479061	0.597830890505778	0.618868006399556	-0.0212038763570749	0.983083022092888	-0.628017689650438	-0.00823125799547903	2.77824004415293e-08	0.951101356495579	-4.15332433468545	3.27679780822311e-05	0.124002383972398	0.240737594582929	0.328944724340808	0.0687032703021364	1.99335298819909	0.0462228078936924	-0.364943794759378	-0.0323632691805567	0.00302679565528566	0.809424074665068	-2.30141158568766	0.0213683776679294	-0.405812111088969	0.171356385044204	0.0008781597936006	0.19839424773679	-1.48164204500896	0.138435565361516	-0.0146631957641798	0.0291452282402542	0.908445352143938	0.828069889462237	0.0726186708244037	0.9421095687774	0.055581698100185	-0.147682754262619	0.662671815288446	0.268590536787865	-0.477435427616991	0.633052091707431	0.194645695760086	0.0467727386644414	0.123254134913301	0.727354176593213	1.34542650900308	0.178487539336643	0.00710134289290636	-0.335316794273721	0.955587388763014	0.0100800849919131	-1.80617202656597	0.0708914729578868	-0.282767585816893	-0.335533072430152	0.0235755935078899	0.0100288550975718	-3.46548105076732	0.000529283823987607	-0.622129766175553	0.112596116181617	4.07586169309659e-08	0.400056511069842	-3.45762173064614	0.000544965976455699	-0.0154832349667298	0.215417157721964	0.903349014685886	0.104379126307144	1.07180624411025	0.283807067942685	-0.161826550775302	0.220562319446182	0.201412979109867	0.0961632880315803	0.277600918696488	0.781318726833837	0.147001803631806	-0.157388130875826	0.246396572216021	0.238035856210395	-0.0153557158792785	0.987748392865838	0.372138569982343	0.18229889157175	0.00246183697458881	0.170801665559269	3.15199585988286	0.0016215857251628	-0.224170758718067	-0.385011585159369	0.0749518015968127	0.0028422912064952	-3.41767171942275	0.000631592372432025	0.13445269209423	0.159026768881795	0.28949023123487	0.233122842766154	1.60185524081724	0.109187624159522	-0.456710151608046	0.0356000817854369	0.000148624368309654	0.790775103790117	-2.55726561482593	0.010549862733552	-0.223918594966977	0.185334573938094	0.0752883807333203	0.163668083335557	-0.27604866670887	0.78251068723008	0.0374583851484914	-0.175240897895917	0.7688618089089	0.188257792308214	-0.728301551033328	0.466429013091887	0.384878125152459	0.0156785984174895	0.00168796967350362	0.907008648270707	2.34222137577287	0.0191693409359109	0.217084458618751	-0.179991400073196	0.0848775498433571	0.176373714366153	0.265302419046242	0.790776501134001	-0.105159147996783	-0.0437582251173334	0.408243383065676	0.744307465288883	-0.819368756144828	0.412576055197423	0.176699768144913	0.0474434404674038	0.162487196959786	0.723599490553999	1.24549381403737	0.212950287970005	-0.114390649909143	-0.0626033110701667	0.368094658465881	0.640605586679855	-0.971399561255784	0.331349346942462	-0.0885269828660866	0.194911603001945	0.486663647453698	0.142595938492515	0.55055104246773	0.581941477607486	0.127810504399075	-0.200748603079359	0.31419101866985	0.130787661098486	-0.361354684257753	0.71783431923995	0.270404699554755	0.0203605626827044	0.0306925804693417	0.879422294801501	1.65169612567591	0.0985965128822605	0.0158393602792019	0.03100462688008	0.901136982475157	0.817284055935354	0.252310866673387	0.800800789407101	0.122044825451821	0.159163245852517	0.336696527805387	0.232716833607469	1.5323558285036	0.125434651307976	0.114253166429246	-0.032149745849289	0.368674397363826	0.810658127237615	0.468745467677033	0.639251583059192	-0.170069062018603	-0.225574549907681	0.179094570937161	0.0886526633764347	-2.17071079612585	0.0299530405872537	-0.201979511416553	-0.178399464231596	0.109480334019727	0.18029395482482	-2.0944641631593	0.0362186522269035	-0.162563248455917	-0.0315604907814126	0.199341247972423	0.814066078967287	-1.08027371187296	0.280020312380218	0.153544877397052	-0.178394507621295	0.22576217759835	0.180306258322811	-0.0924677917582637	0.926326380012649	0.972926582012195	0.811393939006796	3.73942930979663e-41	1.12924894435406e-14	17.9244897918246	7.59440390642006e-72	-0.291466047363441	-0.0575471532934404	0.0194518266619431	0.66786394722143	-1.97611059347923	0.0481422528807228	0.476169738554989	-0.082689761896042	6.97657248390817e-05	0.537171466309769	2.44565407279274	0.0144589655273179	0.129386125260551	0.0481015434613607	0.308212821463191	0.719921613746898	0.979178316874936	0.327491880344509	0.324821173861465	-0.170717878792161	0.00882449089743164	0.200096860284411	0.964203414442733	0.334943952870968	0.862579789821107	0.392531651057686	5.23623691502362e-20	0.00230602343472167	9.45153296355521	3.33904202282938e-21
Cenpm	13	salmon	-0.154083808299447	-0.251386991647477	0.224117935346088	0.0569724467552362	-2.22413913153323	0.026139084801361	-0.240693410866648	-0.0785886272061172	0.0993643305949544	0.616420064001166	-1.53398518225742	0.125033298186253	-0.192940234390216	-0.0199672202479572	0.193819785882165	0.900120128559533	-1.01612081983118	0.30957185579249	0.176146090767506	-0.0610870503682126	0.163828953418265	0.648732614011917	0.667431069242034	0.504496825802071	0.158458830906897	0.15037652313795	0.211078713134152	0.259859014350753	1.69155737255807	0.0907303999724937	0.463187723453372	0.233127878105224	0.000116129659086438	0.0782121581921384	4.04816933878103	5.16197950510491e-05	0.294421420345247	0.177180317501024	0.0181985376522804	0.183338479654871	2.63681229719117	0.00836891257906155	-0.152076649743656	0.00405549279376494	0.230284199752915	0.975896799400482	-0.83188678919127	0.405472849365556	0.376037114555137	0.338202121876414	0.00219681267662019	0.00941496609748985	4.06462673106049	4.8109393018375e-05	0.354022767236559	0.366255685577483	0.00410551556982761	0.0046902197923253	4.09269330602367	4.26391522317529e-05	0.353737528821729	0.266998227940226	0.00413775539663161	0.0427568738304626	3.50636267349897	0.000454275781567955	0.446644345666611	0.286747483629432	0.000243153902798415	0.030574151848608	4.20074196962706	2.66041662533112e-05	0.368150095431428	0.354348821185806	0.00299151098604856	0.00684346183859731	4.07574679844382	4.58669064478094e-05	-0.612870993655238	-0.531238650285333	7.32980660261276e-08	1.78283330641691e-05	-7.10451398117892	1.20746697850162e-12	-0.262938880486429	0.434400633933626	0.0358042296333172	0.000656484731612078	0.962986797322905	0.335554148929255	-0.467135712863088	-0.110108573476933	9.96735789869911e-05	0.41061400298924	-3.40452900761788	0.000662782605240813	-0.539249472840588	-0.419754204443301	4.2754031789807e-06	0.00103773715766886	-5.72528505390399	1.03260210236613e-08	0.506854630222294	-0.0358223133150152	1.92178870870271e-05	0.789498848760866	2.91989383101033	0.00350150652882132	-0.323977674611045	-0.542686690691612	0.00901231198475175	1.07818834621556e-05	-5.08824234222571	3.61397363111598e-07	0.853020085127362	0.681323928805914	3.62919602219056e-19	3.94742653728985e-09	11.4554383298858	2.20843210417156e-30	0.736543604548436	0.636109410695771	4.01301703559283e-12	8.05175057025091e-08	9.22689972044251	2.78578214113372e-20	0.209060029817705	-0.115641365034912	0.0973391424590461	0.387350649874082	0.56674758716959	0.57088568477006	0.460372227183995	-0.137627845165937	0.000129353467948117	0.302898160947818	2.03863218374864	0.0414867506760996	0.336755121382738	-0.131045570978708	0.00651025359059586	0.326827246472695	1.25366211221206	0.209964844653238	0.369150297522374	-0.130231689760536	0.00268392445985731	0.329866791595144	1.46411158822413	0.143163461525906	0.275285631163274	0.351156028633225	0.0276929750673607	0.00687647460294015	3.51402593035708	0.000441369725283782	-0.153671612663028	-0.634803275302577	0.225374763388742	8.72112447644524e-08	-4.82800150484858	1.37910051815603e-06	0.464608072764684	-0.00810852450559684	0.000109941371740217	0.951829598512358	2.75863564803612	0.00580432100662283	-0.250741066617718	-0.287339616679945	0.0456686519502709	0.0287407043870291	-2.99098739306896	0.00278076973281723	0.130848871566065	0.323242163690156	0.302729046455156	0.0133240955552426	2.50678362861885	0.0121835266659295	-0.0392971151231533	-0.137152457508525	0.757854131279917	0.304587387536274	-0.949255056231836	0.342490905973712	-0.337545106558746	0.385779180450204	0.00637785931506899	0.00278288783524853	0.196687404038567	0.844072167673615	0.068184183550161	-0.508571557099013	0.59241041064094	4.58066786231562e-05	-2.58725693881406	0.00967434228621536	0.0128957269949208	-0.138733195141205	0.919441969725925	0.298993921353002	-0.667067625854496	0.504728938110031	0.34790549500958	-0.577149319525971	0.00484793481086809	2.1104910513368e-06	-1.461322290033	0.143927015559853	0.23820346726269	-0.153890001774051	0.0580325517775173	0.248760777363869	0.531404926837265	0.595138208106911	0.247959899822587	0.555588607063631	0.0482054287814528	5.98073035882352e-06	4.72472111244692	2.30431371159495e-06	-0.641530397747319	-0.187054274139892	1.11760363592577e-08	0.159725169684998	-5.23738005699395	1.62872078958822e-07	-0.549491869776661	-0.434118363073335	2.57141992494267e-06	0.000662432822977133	-5.89928564610006	3.65078724494e-09	-0.177289944564157	-0.289206076050073	0.161065914416813	0.027674586643805	-2.57292886109672	0.0100841933015633	-0.525265132032374	-0.132450666141461	8.33661631211302e-06	0.321621538195603	-3.95426075904932	7.67716463930423e-05	-0.0823324006104763	-0.0328684234695472	0.517776268813505	0.806506388722236	-0.633433451112093	0.526450626273828	-0.436813741572929	0.200137867924154	0.000307707331938101	0.131987447281039	-1.53378869690158	0.125081644596856	0.0901962825539291	0.35446410665609	0.47845147487569	0.00633322323605886	2.46427447345595	0.0137290932594339	-0.0312783833745144	-0.366237323829161	0.806181338130493	0.00469245410549962	-2.20651809406979	0.0273477447543566	-0.547355579723906	-0.333044658275335	2.86305698951054e-06	0.0106321354953311	-5.25411307362213	1.48739483734755e-07	0.0452781674149706	-0.229355212570811	0.722388480880602	0.0832980560114926	-0.983341620419857	0.325439332365403	0.372261885574342	0.350677961004621	0.0024530353635415	0.00695825829251596	4.1150895986245	3.87029045750692e-05	0.701136163505791	0.491641041838739	1.10665759143098e-10	8.88429727413078e-05	7.68935213340543	1.47881934690141e-14	0.529483858050834	0.751711122007095	6.83686946082913e-06	1.04717526680929e-11	8.45094549228007	2.88953144311492e-17	-0.185356324987965	0.587611466250425	0.142548887032172	1.23884469664069e-06	2.52243651623279	0.0116544984475038	0.164653191168471	0.323473490950325	0.193546718548464	0.0132543841241288	2.70058601580865	0.00692174359909221	-0.576264295496976	-0.152561207707998	6.2672641816168e-07	0.252919570470129	-4.47082455500647	7.79186001609128e-06	0.148576679000523	0.242360211258912	0.241316069768522	0.0668005035384423	2.14189223091113	0.0322021551895234	0.211963782106803	0.451404649858941	0.0926746966617701	0.000375759386233231	3.77245129299332	0.000161651529949773	-0.439083193307862	0.167617353455657	0.000283830438819359	0.208512187740641	-1.72754594390171	0.0840696613762445	-0.45378939089081	-0.115761297508958	0.000165846823446999	0.3868552007567	-3.34051916875814	0.000836219079049362	0.483801909565396	0.209289021849455	5.12065630329304e-05	0.114860507260505	4.0634858464494	4.83452550975448e-05	-0.572622310220598	-0.126024969703942	7.6503492812167e-07	0.345859999816479	-4.29735566175382	1.72847739664661e-05	0.226854471535511	0.10687913200554	0.0714434571174531	0.424557602419085	1.85315358469438	0.0638603482776351	0.164807912206592	0.162635237464831	0.193122591372768	0.222551726507004	1.79435272256138	0.0727568878856883	0.347719861750016	-0.13376271155093	0.00487220636359779	0.316808399077934	1.30817716945873	0.190813223852058	0.448035365855643	0.200010850103651	0.000205243919269602	0.13223801201959	3.75781560780862	0.000171403109816778	-0.47154454395512	0.175819470011186	8.38508211661877e-05	0.186780440887075	-1.91088220552834	0.0560197203169462	0.221825231529339	-0.0475400360948414	0.0781292213653147	0.723059264559119	1.00420037897623	0.31528203949601	0.0270808085090535	0.151020240115795	0.831782927900562	0.257801117181874	0.956100183473482	0.339021622118683	0.222214677030158	-0.337654219336215	0.0775943682881944	0.00953825502312325	-0.601429848022991	0.547553723388156	0.528105614416488	0.126615608583979	7.29665122202508e-06	0.343585951954653	3.9447439405034	7.98852949807279e-05	0.368617198318069	0.369983738791206	0.00272536960594346	0.00425552913595176	4.20897542291038	2.56531287315333e-05	0.248599448128739	-0.188946061576333	0.0476120865691361	0.155468921915544	0.401795595432434	0.687834463957472
Smim45	30	steelblue	0.277813962825626	-0.0615714480339994	0.0262387235324603	0.646131798664861	1.26232985071072	0.206830119684666	-0.415255014825141	0.228540300304969	0.00333628594814062	0.140463640992008	-1.06612965646571	0.286365035153957	-0.0122437246990115	0.133574165318627	0.934900009915562	0.399047477574902	0.542873085020044	0.587217188514412	-0.147593082454655	-0.087611146973661	0.244480618738798	0.513136803981552	-1.29259599746305	0.196150824663951	-0.124810144620273	0.122400543889991	0.325779208494922	0.360018084713472	-0.0476092417996832	0.962027666492495	0.151529886251375	-0.177176694538456	0.231984131417295	0.183347582012738	-0.0972996579643192	0.922488427618051	0.146947815367536	-0.239695148484537	0.24657202337715	0.0699483896956934	-0.469373866456061	0.638802424882519	-0.0959333786164561	-0.0994982158527589	0.450799632654293	0.457416702900868	-1.06402501816493	0.287317366196081	0.194519629324546	-0.274790645321357	0.123501934017949	0.0368376573307062	-0.395388918547168	0.692555885955731	0.165030005497013	-0.16125892320796	0.192514945728386	0.226543575735594	0.0665126262590183	0.946969705669249	0.134900897971543	-0.297694973630011	0.28787074201511	0.0232350074346965	-0.868727559782848	0.384996163465295	0.0131654197434914	-0.201404316055644	0.918431940597835	0.133013562915598	-0.998099265888902	0.318231226071802	0.199019882274743	-0.244054983204212	0.117881807197592	0.0673207804709761	-0.192204090695919	0.84758234173246	-0.264828793181282	-0.0440417308914203	0.0344476481824695	0.74270777079584	-1.74370064663464	0.0812113025700983	-0.146664637148986	-0.0422029835765957	0.247493695080191	0.75310192795518	-1.04597593216658	0.295572144544198	-0.178485910021356	-0.0858813691527705	0.158213880024252	0.52152200496659	-1.46009051869647	0.144265198043604	-0.248605231585451	-0.0679293415471777	0.0476067484069099	0.612394376025922	-1.77380067104874	0.0760961270991542	0.186394919021095	-0.12537208102751	0.140285655708085	0.348384548485121	0.38316304728367	0.701598875029595	0.0120178014463147	0.0202753691331733	0.924909860104125	0.879923090241937	0.174217382359527	0.861694625286923	0.0395738064966587	-0.243180878173	0.756201778778654	0.0658543491029059	-1.09264502984568	0.274549683700888	0.180972404955242	0.0873690439562395	0.152404008942356	0.514306286562609	1.48232843150789	0.138252926745192	0.239814507097168	-0.0540675610094954	0.0563062444287301	0.686876339906194	1.07537081324375	0.282208743671213	0.275876175592295	0.880625148823455	0.0273473733509617	8.18457826151484e-20	8.87144034264687	7.22058274027535e-19	0.100004774733686	-0.232386505614908	0.431724558064002	0.0791916774358369	-0.693885056399893	0.487754295803839	0.211533612502032	-0.197936749974134	0.0933544363644848	0.136380423829269	0.13443145768855	0.893061407754294	0.23886142399446	0.164945625113878	0.0573224066473011	0.215961349726896	2.23697726360113	0.0252878260821296	0.072678765747789	-0.00694482373082845	0.568185238175707	0.958736306009075	0.368623860406257	0.712408108146491	0.141686241551372	-0.00582332968419258	0.264081982696825	0.965395370051574	0.7634044944727	0.44522220034259	0.293009094208361	0.746023559446172	0.0187885840165258	1.81548571525085e-11	6.78128057931803	1.19115283668774e-11	0.0443969078428886	0.282415805817094	0.727579687319905	0.0317194012487863	1.7835054924049	0.0745040547140051	0.0770135133600088	0.0962236087174622	0.545269028422326	0.472427768869653	0.940391584043097	0.347016737512229	-0.172581232807764	0.344228369287569	0.172663429075503	0.00814757142732424	0.928416266365571	0.353191683976688	0.183631661800019	-0.00490441112986753	0.146367392226611	0.970853378287338	1.00819635165071	0.313360209023452	-0.0358888123996447	0.867027069905968	0.778294352325678	1.39002505618156e-18	6.79005506987817	1.12090749684946e-11	0.11815131215909	-0.0631734335493412	0.352452075742452	0.637560527010315	0.326197495728383	0.74427493598462	-0.0995663293029508	-0.161645078790085	0.43375654036914	0.225418592727008	-1.41911890223846	0.155864354014003	0.071967952983155	-0.00501332769069611	0.571985480236509	0.970206383290868	0.374866297242259	0.707759905250149	-0.212943648519992	-0.0948788953271554	0.0911408171788918	0.478667617039279	-1.70761124529642	0.0877085004072737	-0.150530705224875	-0.0184810500546298	0.235113075363186	0.890481240903503	-0.942341096137615	0.34601803420127	0.158189884232227	-0.0544202790863084	0.211864490391168	0.684940053278008	0.599973244265276	0.54852406698143	-0.121065163806825	0.851654735884761	0.340618597541732	2.39990866819112e-17	6.00126555257605	1.95785483592134e-09	0.466145930198966	0.913412280523195	0.000103584251849691	1.59654674187373e-23	11.0023570862528	3.72271822970142e-28	-0.16594950143372	-0.176856739378293	0.190013798802406	0.184152724899287	-1.87837482218864	0.0603299073570266	-0.17502132017112	-0.231124959488207	0.166579719684744	0.0808807470785948	-2.23011577487148	0.0257397578255284	0.0474588602779885	-0.122257829341096	0.709596667676094	0.36058271642898	-0.385741641438488	0.699688019700877	-0.214093665091822	-0.010230914014132	0.0893660637251798	0.939242371427593	-1.26489231990902	0.205909930829483	-0.021979114035256	0.0536965548594873	0.86313237577941	0.688915180014956	0.162014779546129	0.871294215240732	0.291871199651621	0.364084120663744	0.0192757784392662	0.00496105128482078	3.69289230096125	0.000221717937041322	0.132145876848709	-0.354566757803469	0.297919909271122	0.0063169847919438	-1.22125028964015	0.221991268625548	0.0255696688239324	-0.314282969887083	0.841043859468598	0.0162776729358205	-1.57887986279641	0.114363615727912	-0.242505670982176	-0.392127622616867	0.0535157222345442	0.00233236140028732	-3.56998963053453	0.000356995359190461	0.234019241455603	-0.0434031726179719	0.0627172133420674	0.74631237960762	1.09775072726794	0.272313352368399	-0.178536406664332	-0.192679181632593	0.158094286315876	0.147316638977472	-2.03728549942128	0.041621440099708	-0.0330566679888089	-0.22653104680177	0.795394497241866	0.0872731233101263	-1.4039679841742	0.160328383462732	0.126740547364555	0.381210868020411	0.318292758202766	0.00315333362180167	2.83388612569594	0.00459857154581383	-0.22440348473013	-0.188424473875917	0.0746422319769854	0.156633963704056	-2.28016170291018	0.0225980997795093	-0.192173764100903	-0.462761773515362	0.12818254106191	0.000254625634616231	-3.73353989354	0.000188807271882615	0.244593723517142	-0.053895870348475	0.0514290895683463	0.687819580335168	1.10454986273239	0.269354686232063	-0.163775221071638	-0.0408219386119605	0.195966083716717	0.76093761176219	-1.13627786667404	0.255840290913911	-0.056620476810778	-0.0899618638556867	0.656758430474981	0.50185210320132	-0.79291091827208	0.427829725631399	0.216196709647065	-0.176576035234879	0.0861908913156037	0.184861190224779	0.27878196189817	0.780412158190211	0.00833179505868632	-0.0303767207101543	0.947901889933336	0.820922700751044	-0.11439741981866	0.908922759256071	0.114244166640249	-0.192625046061268	0.36871236689697	0.147432540582356	-0.393296984857596	0.694100144919436	-0.218852352827659	-0.110291370693052	0.0823091805663434	0.409832747897392	-1.82454233270254	0.0680701225355314	0.00812940144487673	0.150706392279393	0.949165749780183	0.258803078572392	0.848847931748836	0.395965914944001	-0.163034012536763	-0.195325835705139	0.19802535215196	0.141732567248873	-1.96292906698993	0.049654416748931	-0.0228048162166714	-0.199010646137651	0.858042898142833	0.134223629697074	-1.19430152351613	0.232360041896508	0.161539508743144	-0.0451391162969651	0.202224327591333	0.736525962970686	0.668345972003257	0.503912774469158	0.186175834001962	-0.33717182503293	0.140760811980708	0.00964796016226927	-0.80796338202631	0.419111662266966	0.200851132491356	0.881659639323057	0.111518624353864	6.50664434581711e-20	8.45276409417985	2.84486117085e-17
Septin3	30	steelblue	0.347397781193584	0.0597738891111399	0.00491457290806317	0.655804127266282	2.33488182263783	0.0195495951926552	-0.154078366229685	0.221719391829438	0.295742312025283	0.153026127513639	0.275964112770133	0.782575630137885	0.412066954281142	0.189879690458887	0.00400209383734721	0.22842775833956	2.93768287518196	0.0033067508191328	-0.154567301809683	-0.138166207282216	0.222649952181566	0.30099249528477	-1.60336089090064	0.108855000226299	-0.189127400392589	0.112027068551996	0.134460096902597	0.402457516787841	-0.470558288222672	0.637956200528182	-0.0813647231703075	-0.330505242071836	0.522725508819587	0.0112798964180666	-2.27110067396756	0.0231408842139317	-0.005832064016629	-0.311245281146538	0.963519617836726	0.0173986147932539	-1.73593189458725	0.082575877477064	0.18073342609926	-0.0510550630378932	0.152955419675781	0.703494177034788	0.747064484957559	0.455024636795375	-0.0638027172794422	-0.288427445271842	0.616460815123662	0.0281152347675509	-1.92650514253342	0.054041330353947	-0.0489161515244239	-0.227416683328941	0.701092328876384	0.0860108640420435	-1.49736119655126	0.134299299286596	-0.0448098015300907	-0.349806477643797	0.725145933083929	0.00710953268410521	-2.18223729802688	0.0290920239114862	-0.112076335017554	-0.333768577778366	0.381832762137777	0.0111714878916916	-2.44158852041134	0.014622802923681	-0.0450203333080532	-0.287630533067778	0.726068638573797	0.0300426825054825	-1.80093940152784	0.0717124317871287	0.27581446730234	0.00148562210606104	0.0273833159361863	0.991169300837476	1.58435258814047	0.113113504779726	-0.169230800128898	-0.116523356967792	0.18127870277667	0.383715879604072	-1.57078714652047	0.116232098658467	-0.00377454905536033	-0.0479645797435383	0.976384997435972	0.720686533375096	-0.275015502553728	0.783304328064252	0.0775369588210969	-0.0109357512272253	0.54253236350795	0.935065315937685	0.374706926065503	0.70787844070003	-0.226341228238661	-0.0660080313130349	0.072104053134973	0.622509779332483	-1.63221203075655	0.102634827229203	0.459971083280707	0.202135855021026	0.000131346325069564	0.128093011208102	3.85324575058709	0.000116562293409746	-0.43646271955914	-0.38445792847414	0.000311560029997538	0.00288583447930975	-4.74943561316038	2.03985127687947e-06	-0.345714581272973	-0.0504352299897734	0.00514131212107423	0.706930829991385	-2.27466456641452	0.0229260596399675	0.192228191090624	0.0788923287393785	0.128072442151881	0.556085655906905	1.50209269040226	0.13307317238909	-0.0135471156295035	0.961891632103567	0.915387381096971	3.20367411466361e-33	10.3520840461769	4.09473907864664e-25	-0.311754017282533	-0.225912715366381	0.0121514526917026	0.0881629922793812	-3.0119328499215	0.0025959001438655	0.0424341158918459	-0.162216519847761	0.739185458943878	0.223760950396319	-0.62961427233957	0.528946983367161	0.0667971778211482	0.133255602853735	0.599978385821716	0.318663210184918	1.08180661340385	0.279338467358517	0.42005589470977	0.136565925336136	0.000549180768939273	0.30667991922541	3.2202039377506	0.00128099432255635	-0.197508990870552	-0.0726773338794884	0.117727394276012	0.587706197760371	-1.49957886917982	0.133723524699472	0.676378931959558	0.907960777676798	8.56576548845984e-10	8.19305344331035e-23	12.5997744884497	2.11749058565878e-36	-0.10781538972218	0.146785516897572	0.396438415931401	0.271541836276632	0.179734561122904	0.857360959406282	0.165221549507343	0.229698361499605	0.191991984754474	0.0828249507293582	2.16595417714784	0.0303146886898669	-0.0788026303743357	0.262216008380061	0.535942938150644	0.0467620451545378	0.981031218722793	0.326577346734623	0.317998407570625	0.156501776385965	0.0104463709215294	0.240722784198139	2.66911777882201	0.00760507769136664	0.0460022172123799	0.963523475049174	0.718132643660979	9.6129512492554e-34	10.8018172299327	3.37457654816605e-27	-0.0918092319201446	-0.00824974678291291	0.470587239892843	0.950991656274115	-0.556270236572831	0.578026130687047	0.016865175272794	-0.16536364502956	0.894769490893617	0.214783711706135	-0.78922127368912	0.429982690251517	-0.355549182900989	-0.0832869438106151	0.00393673843149493	0.534225925767873	-2.51172940147284	0.0120141172375685	0.195114275454163	-0.053290523967074	0.122336402933672	0.691149018171142	0.818205315914358	0.413239960242298	0.461466153177053	0.0795118519389621	0.000124059285822047	0.552978489923864	3.20090227417411	0.00136997987884087	0.446402100270327	0.0829505338115719	0.000217894639519048	0.535884258534368	3.11357272105431	0.00184836953349851	0.250689559003577	0.935795536856749	0.0457146157543376	4.98381032783916e-27	10.4381349203155	1.6604078315398e-25	0.693623422470276	0.931959282254165	2.10412602273351e-10	2.40356626647452e-26	13.613080855396	3.34826047154559e-42	-0.0270036393258572	-0.246768794975159	0.832255314376981	0.0618432558473649	-1.48368186264891	0.137893340216933	-0.279283309090302	-0.287364931237503	0.0254235535715818	0.0287260178965474	-3.16207013016919	0.00156651832700867	0.322210215903156	-0.0560817323316848	0.00941719383497842	0.675846555521302	1.5631853040282	0.118009015743168	0.0840529133948643	-0.0582542218621929	0.509035402472824	0.664025290121512	0.160491833508707	0.87249365416017	-0.017005700230037	0.209763733422938	0.893897722916718	0.11402085567078	1.03199606371356	0.302073961501782	0.0814556156098364	0.322146788030316	0.522259627793561	0.0136584886522925	2.2221096747122	0.0262758946134489	-0.202332989754302	-0.432770202121606	0.108847760828321	0.00069151950596425	-3.59385906988616	0.000325816113442884	-0.512899773220383	-0.404942489663534	1.4686559863383e-05	0.00161564291996527	-5.42795942551661	5.70019934694977e-08	-0.239494864580326	-0.466592957358908	0.0566453989726757	0.000222612621987755	-4.03580642854718	5.44150671511016e-05	0.335020878319289	-0.184266256235732	0.00680938328016865	0.166153182594237	0.953905744448083	0.340131355449203	0.0384444841666224	-0.212535305669351	0.762952655752069	0.109212140254226	-0.92788371530291	0.353467892535515	0.039396435030585	-0.232550132503498	0.757260885541454	0.0789746592559565	-1.03400712340195	0.301132833099962	-0.109073462633736	0.271278579305531	0.390918145323168	0.0394154981055854	0.862604955570805	0.388354704795901	-0.00937129564512212	-0.199777424016189	0.941412744342274	0.132699420092675	-1.12371175686519	0.261135327159553	-0.0453753975104155	-0.473652473837058	0.721816488823858	0.000173066507688628	-2.97671353566726	0.00291356106062298	-0.105336566148362	-0.0651107266100336	0.40744858702503	0.627257963562856	-0.933694618651904	0.350461441686289	0.0412059192381571	0.0162598855165938	0.746477430607866	0.903577061164284	0.315601640569401	0.752304892290412	-0.300427594564055	-0.0534684880773996	0.0158627445591626	0.690169599270809	-2.00914752296959	0.0445214910434724	0.0932895628010462	-0.178772993439462	0.46343133347198	0.179368510573955	-0.435324253811361	0.663327082517983	-0.114012692410609	-0.0853934869744963	0.36968975726256	0.523899380947662	-1.09053102590343	0.275479294035203	-0.0778316294556127	-0.190875413492882	0.540994717639656	0.151215030667628	-1.45678561319083	0.145175568420895	0.0587771815068583	-0.125861191098733	0.64454819544092	0.34649222038319	-0.341910169102863	0.732418496518045	-0.374183321343852	0.0760243887137053	0.00231947493391112	0.570576532239313	-1.7866221610744	0.0739985774421418	-0.165197143482697	-0.19399321792273	0.192058562328618	0.144524096076136	-1.96797696654594	0.0490706879948496	-0.272264658367652	-0.132805977342387	0.0295189196873226	0.320313543682877	-2.26204107845861	0.0236948654299691	-0.185925095493759	-0.14331891812143	0.141306099221261	0.283147024175117	-1.81099874358853	0.0701410461556358	-0.178312405383361	-0.383961686909606	0.158625309015438	0.0029253645309901	-3.14499031632394	0.00166092327629251	-0.122604886921354	0.917114409705275	0.334467107957592	4.93898791449907e-24	7.62452289612199	2.44938591325846e-14
Wbp2nl	2	blue	0.132885609110154	0.0827031535262295	0.295199496083628	0.537105326484082	1.18290336797849	0.236847446710074	0.0521313405172695	-0.0344665673073944	0.724916677458303	0.826324787188421	0.0941241219234127	0.925010558917877	-0.577237533085699	-0.116260343782674	2.16030618583207e-05	0.463432270668366	-3.64493164448798	0.000267462881055627	-0.21225246200117	-0.183582547534464	0.0922207121432442	0.167758033469937	-2.18258096978562	0.0290666824749402	0.0698471890725914	-0.0659399842978591	0.583393255321359	0.622869325798191	0.04009833256173	0.968014731157139	-0.344216079823436	-0.0156014596555766	0.00535087876861392	0.907464159806582	-2.08065136623838	0.037465828614664	-0.337948822235987	0.0286743437183086	0.0063111172475831	0.830806450934953	-1.80682869931754	0.0707889924404486	-0.0220448416019818	-0.0577997588247957	0.862727037153636	0.666491581140018	-0.428949225015854	0.667960176063702	-0.380194061670808	-0.0204303709004459	0.00194259328795598	0.879011974324506	-2.33682322214521	0.0194483778379308	-0.436220557139609	0.0379082347503094	0.000314243542789916	0.777546799345571	-2.40254061550661	0.0162816264065461	-0.346482951173578	-0.0420661821245684	0.005036687801193	0.753877014507066	-2.23514482144356	0.025407842624042	-0.340476765883091	-0.00740972560898184	0.00632514434819024	0.956374643822262	-1.9973752827338	0.0457844308198368	-0.355253078116597	0.036209967294445	0.00427525743346494	0.789153249878589	-1.86139023692262	0.0626890882987217	0.364736931035356	0.295000265279522	0.00304461993713684	0.0245740317434884	3.73757151631625	0.000185806248205219	0.510755840000132	-0.233030935824351	1.61656324754689e-05	0.0783396926711838	1.88267671259407	0.0597441932160808	0.605891313635739	-0.0708026568960858	1.12687243874841e-07	0.597400450988349	3.53553816475128	0.000406945457723231	0.641573076239403	0.205201073782788	1.11431492538808e-08	0.122288170163322	5.33765246449271	9.41577175637664e-08	-0.364035482369231	-0.0841697169700047	0.00310575699635026	0.529886317740859	-2.5707099117805	0.0101490299757394	-0.466167951692302	0.131353323252349	0.000103495729403495	0.32568253248183	-2.11353323002536	0.0345551539263845	0.29613783179418	0.245221454414858	0.0175028200990025	0.0635482800290101	3.0243120106265	0.00249199289416298	-0.227425834517999	-0.22461075982193	0.0707137559467533	0.0900599571937783	-2.49793151960564	0.0124920323070353	-0.737425786599167	-0.0530605045498551	3.66994995267519e-12	0.692415666745384	-5.54153018008779	2.99839884311475e-08	-0.447151688849053	-0.0846325564480968	0.000212002483286601	0.527618039802085	-3.12775045405863	0.00176149669906742	-0.0316544858284121	-0.0178426411280697	0.803896875272669	0.894242432428102	-0.270728023129614	0.786600222067797	-0.659209005977191	-0.0407639909551109	3.16666522474582e-09	0.761266919723746	-4.62222595638457	3.79644160698636e-06	-0.701156819796328	-0.297997718423605	1.10467405879942e-10	0.0230884967500196	-6.46776280768768	9.94644583491758e-11	-0.601984653191358	0.208595948403576	1.42717260759541e-07	0.116094876848964	-2.75635133338137	0.0058450176751025	-0.406756421611801	-0.00595179500350653	0.000851792713591092	0.964632457465485	-2.43520077882657	0.0148835286186267	-0.624558524311937	-0.0701538005923576	3.4832036040638e-08	0.600772186734576	-4.44990758428564	8.59072481219794e-06	0.0438549708192618	-0.232971097929728	0.730778141837289	0.0784184958423405	-1.01149505289926	0.311779547705577	-0.370209277123993	-0.0176155231270816	0.00260325811988696	0.895581062528595	-2.25722066757173	0.0239942896102377	0.622141940288003	0.0389793942023025	4.07266640954434e-08	0.771428854825948	4.26243625140857	2.02210194254926e-05	-0.705736615227884	0.0884361520328285	7.39346956658843e-11	0.509161748524902	-4.4228665431724	9.73999104652192e-06	-0.398647102138543	-0.05057056107279	0.00110352408656588	0.706179990401086	-2.61763850169265	0.00885405486182355	-0.280407982965626	0.284213440952127	0.0248141389965979	0.0306033745450511	-0.0577173767620901	0.953973752115101	0.125605203998292	0.242140387089247	0.322682403879427	0.0670557811770711	2.01030068288089	0.0443993746624343	0.122231573763193	-0.24001145882501	0.33595211057186	0.0695686925707986	-0.611310589925491	0.540993981510698	0.337410660957853	-0.0761066211272846	0.00640022288992501	0.57015861001853	1.55172003080405	0.120729227686	-0.204787234946769	0.0646427173001558	0.104533199121907	0.629740474269152	-0.814025071321431	0.415630588401321	-0.676237448601002	0.00626025570265788	8.66163033981142e-10	0.962800742406069	-4.5444013180496	5.50916089026269e-06	0.542498143340761	-0.060839266891361	3.64526340184486e-06	0.650064622212729	3.06113884460491	0.00220496819833602	-0.138283692145783	-0.0507266168566658	0.275840330148285	0.705314512025425	-1.04354635300798	0.296695324382535	0.388596009071529	-0.0872857321697015	0.00150763960066297	0.514709037106313	1.82054109983069	0.0686766432323968	0.838695062537064	0.138642218181546	5.18143880038353e-18	0.299314024014429	7.51299961616177	5.77876972907846e-14	-0.531278990360666	-0.0401377770640623	6.27848222595398e-06	0.764828273567419	-3.50820468168265	0.000451141805501655	0.563298443008759	0.200753724899112	1.26098814773121e-06	0.130777634227411	4.6272089471841	3.70626547165927e-06	-0.441967992038153	0.0417316670085005	0.000255925455893638	0.755773317721252	-2.42192086906482	0.0154387119730657	-0.694646291164677	0.0385824916260363	1.93008177868817e-10	0.773694179655036	-4.56664104107997	4.95601618257412e-06	-0.238736922709695	-0.0531182317334011	0.0574562397099325	0.692097701467423	-1.63672469517667	0.101688006577584	0.459974936019288	-0.105351160069177	0.000131327051456432	0.431247532527156	2.20919286499706	0.0271612289617929	0.639253469769582	-0.0144982840697803	1.30702140196839e-08	0.913981683475702	4.13757521139425	3.50995413520536e-05	-0.0862469841713797	7.19368265315638e-05	0.497999127252254	0.999572391215708	-0.481018243292773	0.630503532842716	0.474963196965777	0.135143290219585	7.32126874316866e-05	0.311793758054181	3.59504040027116	0.000324341241129625	0.0420675299411507	0.130047262593006	0.741359568907899	0.330558025884136	0.926425056902004	0.354225127349723	0.127264293139072	0.0623197247753631	0.316280693400862	0.642122437796751	1.04263352016249	0.297118058375769	0.575636184278833	-0.0923898978666151	6.48766785717906e-07	0.490331874318029	3.161681811336	0.00156860862286474	0.566365264295217	0.31133552148733	1.07166272166513e-06	0.0173643899381806	5.27935793653184	1.2963734414309e-07	-0.598356094088078	-0.163487582192212	1.77236549102224e-07	0.220104301415074	-4.71792922746196	2.38257342559369e-06	0.53532705944733	-0.0046641116639097	5.1716796759193e-06	0.972280890105521	3.30251793340676	0.000958209606032771	-0.144385507139993	-0.177214977775832	0.254997353520551	0.183251415388964	-1.75730109463872	0.0788665013252595	-0.727564050712118	-0.201986446140128	9.77089349606183e-12	0.128381194260259	-6.22572246476056	4.79341951383917e-10	-0.313811446208388	0.00324957030419628	0.0115648498543531	0.980685653077124	-1.79103441887332	0.0732877718836416	-0.411020596302436	0.120384104963744	0.000741422237751337	0.368045929874929	-1.79209764971364	0.0731173253200001	0.655396219024152	0.195350010787542	4.18573300275863e-09	0.141682300871381	5.41617951717916	6.08859723765836e-08	0.247509381562246	0.024762524141691	0.0486270250265112	0.85361438361377	1.53835423289507	0.12396202612594	-0.294690240336431	0.17678466749011	0.0180880408400946	0.184334439250918	-0.745512601734776	0.455961895893469	-0.214139626822055	-0.134931920763813	0.0892957020335056	0.312558191124591	-1.9293954260268	0.0536817911168878	-0.372939328477708	-0.198492625211932	0.00240518218969192	0.13526078772508	-3.24608739743539	0.00117002914060033	-0.273393589814376	-0.224457298411722	0.0288250861948593	0.0902856417690938	-2.77020127842307	0.00560216614862942	0.038196172179712	-0.0384085311883151	0.764439399761593	0.774687652958631	0.00943192796340744	0.9924745218789
Naga	3	brown	0.104004366097612	0.12025460785374	0.413438536454418	0.368565161425646	1.22059519431489	0.222239326788074	0.130278236198625	-0.128806315532559	0.377467720113242	0.410401257012221	0.0419104890243554	0.966570054713834	-0.31379775405694	-0.251493647177748	0.031718490626949	0.108137681744237	-2.689804826878	0.00714938189177317	-0.240607250562658	-0.124319414988418	0.0554722223687016	0.352478855370396	-2.02769012767138	0.0425918838626487	0.0337530053178876	-0.21597041310677	0.791180859405966	0.103470495365626	-0.973090340974001	0.33050840418602	-0.500885122502602	-0.0965369412811974	2.49388605883026e-05	0.470980105521222	-3.57740319840726	0.000347024670386852	-0.317620996480519	-0.00794738817117648	0.0105431870202296	0.952785764032156	-1.87384310382645	0.0609520533987259	-0.0145227632603234	0.00307226754237403	0.909318479431304	0.981739296532435	-0.0646080462423396	0.948486078122493	-0.290936224797206	-0.0724232143296415	0.0196841132161291	0.589016134583535	-2.05193938162912	0.0401755539516755	-0.452250116453235	-0.133778642265471	0.000175642646253395	0.316750242430489	-3.42658513124459	0.000611222132840024	-0.298297201362862	-0.0169619937096349	0.0166599718106359	0.899434556370825	-1.80268265709685	0.0714380674008408	-0.515612371657469	-0.0938912952718219	1.52809842622021e-05	0.487245772324513	-3.64365612677465	0.000268792480785946	-0.337983577879661	-0.0275876976753981	0.0067452305736189	0.838582589482359	-2.08766581577195	0.0368279905043155	0.249567121821546	-0.396586472861464	0.0467257230885352	0.00205600887577222	-0.800763196832016	0.423268748820746	0.896598727914051	0.713494813559169	1.31007433088608e-23	3.26581676541082e-10	12.8308857860434	1.10098173271811e-37	0.853865531998318	0.701642033707215	3.07520570447003e-19	8.49842994724968e-10	11.678853947985	1.63484836344579e-31	0.669574589298206	0.149255317527109	1.45297297795402e-09	0.263469749104885	5.30546025898248	1.12389052639164e-07	-0.57622892780942	0.687796652158461	6.27948532987414e-07	2.45287791097916e-09	0.807870425391353	0.419165178063851	-0.461603936246472	-0.365346649408311	0.000123406784582367	0.00480196576092386	-4.80711941956009	1.53120534095023e-06	-0.369836361800895	-0.182944431567701	0.00263141438458328	0.169266056722452	-3.14066568043165	0.00168564333186287	-0.336981854295701	0.31372953747928	0.00647201073235656	0.016477169951192	-0.234496923138635	0.814599221588821	-0.606257511087497	-0.151535882093063	1.10201231590736e-07	0.256160616429552	-4.72211739251963	2.33401889842796e-06	-0.694402829023007	-0.354456018795771	1.9702190485683e-10	0.00633450421101596	-6.72894843192533	1.7089360185598e-11	0.0146689602934027	-0.0504541498257219	0.908409513966423	0.706825842861642	-0.185525981363399	0.852816503799669	-0.669693054740243	-0.393512117053145	1.43983640354125e-09	0.00224320695466046	-6.71192144522134	1.92078099484311e-11	-0.394742179872585	0.363361296580201	0.00124718870521534	0.00505420269773802	-0.309257716654989	0.757125492634675	-0.735471372928506	-0.5215473348053	4.47132081281046e-12	2.69098523876961e-05	-8.29765657779382	1.06185101075044e-16	-0.529347413985329	-0.281441587904133	6.88115180620394e-06	0.0323382776000681	-4.81129001432662	1.49959232624741e-06	-0.423993944573447	-0.383089532261072	0.000480569951104876	0.00299600545158525	-4.65574958208279	3.228040964691e-06	0.336715868249245	0.308912429913645	0.00651689447986492	0.0183035660072871	3.64065692159585	0.000271943304021195	-0.262642437954494	-0.0525487675647937	0.0360209957260562	0.695236649724198	-1.77573803448553	0.0757761052953656	0.798367806003845	0.186324936300061	2.75803237670552e-15	0.161388766323018	7.08925409420264	1.34836759420826e-12	-0.756768618687699	-0.508261703755365	4.70826964165254e-13	4.63800725069291e-05	-8.46961177411359	2.46212255783563e-17	-0.505046652015781	-0.332814800387417	2.08068023368451e-05	0.0106894129595404	-4.9268078438852	8.35838805584111e-07	-0.678215946605923	-0.372628366772979	7.40912552824672e-10	0.00396910666398484	-6.6693503117182	2.56938290645145e-11	-0.59798076110135	-0.535642750579359	1.81225026131473e-07	1.47240066898304e-05	-7.00619782141349	2.44881616226349e-12	0.501906668094772	0.569775797015845	2.38594101057044e-05	3.03875642728378e-06	6.49719156304947	8.18332357950711e-11	0.701656766713033	-0.042003346484121	1.05768673395553e-10	0.754233108170828	4.62466181996745	3.75210064511135e-06	-0.148457730269613	-0.396250425295138	0.241697263795961	0.00207576895542198	-3.05089302247156	0.00228161851485423	-0.517599444839376	0.414012248710672	1.18735306636518e-05	0.00123496200062965	-0.860026341033132	0.389774522529321	0.71451010117976	-0.195366733190507	3.35238042394088e-11	0.141647538378639	3.94335302868603	8.0350240701855e-05	-0.0352504039165941	-0.283112345274659	0.782140168788815	0.0312830048902222	-1.73650470910151	0.0824746324455288	0.901277079411131	0.333899348505555	3.34923647077405e-24	0.0104214810767389	10.0718883439059	7.35521357864102e-24	0.538020082956406	0.511996161492281	4.53936363856082e-06	3.98903147684551e-05	6.34023961786522	2.29408082111346e-10	-0.659599970629047	-0.413364394992492	3.076659418226e-09	0.00125920559116848	-6.73672871448874	1.61992221003306e-11	0.837815600404278	-0.167034408274964	6.048521307208e-18	0.210121858772416	5.86592615007351	4.46632566876581e-09	-0.504669727911376	-0.0697105235028657	2.11530588014984e-05	0.60308044273089	-3.46265516582729	0.000534873409998361	-0.65580943580938	-0.206367892633907	4.06183943994617e-09	0.120131825463736	-5.48096741627237	4.23006390351327e-08	-0.746219669036728	-0.196729806054315	1.47618592808648e-12	0.138835372925018	-6.42413028480839	1.3262557887556e-10	0.267522314382841	0.448149065517073	0.03258848632223	0.000419066870124963	4.07916773046558	4.51972190803048e-05	0.741280392921688	0.304427356299161	2.47314270655509e-12	0.0201563331426424	6.97144234442422	3.137078842605e-12	-0.0244617432199575	0.11545664648201	0.847847452067855	0.388114470577224	0.477451325618433	0.63304077334994	0.903784633313513	0.495018089404141	1.56728874518213e-24	7.80620176989786e-05	11.1815378776061	5.02122208456621e-29	-0.0919990590875789	-0.077231580301932	0.469666304041502	0.564455641498244	-0.923168171425791	0.355919572865395	0.0411703548751388	-0.0473777645970189	0.746688914905679	0.723966869568523	-0.0215309168673399	0.982822141081604	0.833014423967314	0.574311952845497	1.38543322607686e-17	2.43085304152861e-06	10.1299421930969	4.06889917257526e-24	0.742612441250275	0.186777244596064	2.15432282542211e-12	0.160355572863074	6.32440723366136	2.54206510844161e-10	-0.523093167038745	-0.109873703665286	9.22330319094689e-06	0.41161907293961	-3.8163346646704	0.000135448762748502	0.849462251877669	0.536028149288179	7.20585128887016e-19	1.44777095306314e-05	10.1505030580908	3.29659703210392e-24	0.05582418320608	0.591378034255626	0.661289583533282	1.01793790479554e-06	3.90821069940878	9.29822006775823e-05	-0.292919974773188	0.0435227561826609	0.0188263578973122	0.745636926454752	-1.44966728426091	0.147151323089766	-0.596206828996202	0.0687949882394425	2.01247532089142e-07	0.607860108505108	-3.46179274631269	0.00053659019516889	-0.672304652413615	-0.127328414226052	1.17733956294327e-09	0.340853947214532	-5.2148117298608	1.84004023403302e-07	0.812356815193863	-0.320319382847816	3.71266963091415e-16	0.0142324084409618	4.55660807269092	5.19862964662575e-06	0.258710779913438	0.0895996700080769	0.03900062967685	0.503582458650209	1.94932496265097	0.0512566293190993	-0.423591903480043	0.00555775286612317	0.000487198527509748	0.966972638946741	-2.48756150549577	0.0128622210836336	-0.0234872072753664	0.101792938847996	0.853841094802632	0.44705480946257	0.409714384091771	0.682015477165058	-0.555246102320842	-0.336551943490346	1.9181529292822e-06	0.0097905376079896	-5.33813147672112	9.3909352362345e-08	-0.0650154408812003	0.469091801357761	0.609762239284068	0.000203759962391275	2.33037158385924	0.0197865203071559	0.0654261023075054	-0.346275590048514	0.607501091407019	0.00775221425392227	-1.54652258582024	0.121978409720249
Pheta2	26	darkorange	-0.0425878607660736	-0.0120759522966202	0.73827424865859	0.92831190608405	-0.301165725725167	0.763288124112067	-0.0546342816860735	0.12925976117872	0.712265276921934	0.40874158691782	0.326263014720002	0.744225368473247	0.0884986222270842	-0.38233577051273	0.554157899164959	0.0124618429177703	-1.38045576914647	0.167446359198119	0.229153159202767	0.300881047050461	0.0685439508016722	0.0217318293627375	2.94188285712895	0.00326223306315796	0.00109783553072939	0.0173776012036826	0.993130631049335	0.896983681018664	0.0980753720959827	0.921872443449681	0.292617873935452	-0.1974683804634	0.0189548878602214	0.137329197400167	0.619461003594999	0.535612704163082	0.22968899230536	-0.0621090531249738	0.0678818128487242	0.643250223386155	0.97300977716844	0.330548442823494	-0.064894794754965	0.0521101345341507	0.610427223043967	0.697657915591543	-0.0858365133293371	0.931596380141532	0.253678181730324	-0.153618865761042	0.0431098160730103	0.249605563734038	0.624583443340874	0.532244488954956	0.246511265804739	-0.220811862155902	0.049571827500609	0.0957780063568624	0.213385894072936	0.831025982045289	0.216276932979711	-0.0735465412417121	0.0860715541762058	0.583235547175395	0.833623965091616	0.404492916683428	0.333716269425819	-0.089987847476794	0.00752115786078106	0.505606564338421	1.4432144767048	0.14896006268773	0.227454427498907	-0.21590582762439	0.0730064329509418	0.106738336213378	0.128197423398406	0.897992739076475	-0.384107558982106	-0.151727715532566	0.00172768117122011	0.255552108149865	-3.06333175744949	0.0021888724716818	-0.587055843985786	0.038972803998307	3.42149554998249e-07	0.771466453052411	-3.54167691332515	0.000397592138608957	-0.628110413730154	0.098102246568137	2.76134469478625e-08	0.46378385552587	-3.58983691897949	0.00033088490659435	-0.599175338073028	-0.0807980881255188	1.68816403819166e-07	0.546554056448841	-4.2805887912489	1.86399498421458e-05	0.613106596682464	0.159581974479037	7.22284802464626e-08	0.231474193022014	4.82644594025736	1.38991099325914e-06	0.156243276609453	0.11833742572665	0.217613381881893	0.376304086366642	1.50624071519186	0.132005390939689	0.215995612328493	-0.126903491400218	0.0864906090378244	0.342480935895498	0.546706399524775	0.584580456913927	0.39426133740352	0.0339228949518795	0.00126599698454713	0.800424418664384	2.50041495586956	0.0124047912524384	0.546080115653548	0.258569702405238	3.05164074709436e-06	0.0500179902234305	4.81180664127026	1.49572026668435e-06	0.636141483209392	-0.190299404921735	1.61552490744515e-08	0.152475894377545	3.16569971529792	0.00154710415486749	0.293217678299627	0.435139050271663	0.0187004269442881	0.000641152399246798	4.14892447623805	3.34040984180212e-05	0.705320887717968	0.322702070261794	7.67033768290265e-11	0.013488083346182	6.65829970726169	2.77013459592681e-11	0.449386468749439	0.126724541574016	0.00019529122246579	0.343167560780993	3.36860281924621	0.000755502122586256	0.431889887962568	-0.0533234479209478	0.000365938765394598	0.69096778443465	2.29108960448109	0.0219582317663815	0.564054782234097	0.028676795386528	1.21158119340729e-06	0.830792197780805	3.70825111916719	0.000208695640768898	0.2108534335449	-0.174363163121461	0.0944371886671427	0.190515022346949	0.259691981205484	0.795101378559764	-0.024503208237829	0.0414589046868156	0.847592619497773	0.757320616709559	0.0830503221106422	0.933811526526604	0.0987878423309968	0.169824083746193	0.437377707683978	0.20249761099822	1.45924329028728	0.144498157695769	-0.613568183680164	-0.111622060102143	7.01755590996625e-08	0.404171493845225	-4.57197755051807	4.83142711670088e-06	0.60535345929714	0.16013472724884	1.16434692771201e-07	0.229840847539385	4.76079910268126	1.92827923740047e-06	0.217989126264526	-0.189077193350649	0.0835554745368156	0.155177029368052	0.220816798855047	0.825235082836985	0.589238301764612	-0.0845908708596259	3.01919420170262e-07	0.527822134447476	3.31789885796541	0.000906973199663595	0.162784825017922	-0.167162986161575	0.198721115300453	0.209766070156817	0.0215596272991584	0.982799238787547	-0.189103334645828	0.0732337229226816	0.134510595113127	0.584842708576531	-0.677498104595041	0.498089972259844	-0.603179848194398	-0.0399995445137147	1.32810554496297e-07	0.765615073931514	-4.09879730750669	4.15302526627673e-05	-0.122645912914531	-0.0626908747597806	0.334304162767546	0.640137519149033	-1.01848319958515	0.308448380919678	0.319260583263922	0.0928915738352172	0.0101281719523181	0.48796895716053	2.33490476598202	0.0195483963301673	-0.622375867814585	-0.21450449180448	4.01172652088164e-08	0.105891488489663	-5.21115435666958	1.87669223284606e-07	-0.0753429830859132	-0.228133906460446	0.554047298413084	0.0849991906236726	-1.64908136233673	0.0991309673319275	-0.573035720787713	0.0254249262204751	7.48002692462227e-07	0.84974331796864	-3.49579061650093	0.000472659435620567	-0.439263409849296	0.00736778382579397	0.000282008921829827	0.9562256104691	-2.5851987683809	0.00973228733484099	0.379941973701902	-0.0354098339717705	0.00195722427523149	0.791868113253944	2.03961066927348	0.0413891185430959	-0.604578417918491	0.0817855536472761	1.22041995587493e-07	0.541646444703196	-3.46554583461228	0.000529156322442412	0.249695340588049	0.160731149008673	0.0466093010868138	0.228087428011219	2.27821826764519	0.0227135764190285	0.656126105432169	0.00112623250695584	3.96925677578821e-09	0.993305495095751	4.38211501343465	1.17532731735487e-05	0.447255240333345	-0.0444114877917987	0.000211200087756863	0.740623024588856	2.44440570043088	0.0145091005223907	-0.238172416661173	0.052957295985176	0.0580662407060492	0.692984278002216	-1.07156602992002	0.283914998069542	-0.672328304994202	-0.00513721017082464	1.17518452206503e-09	0.96947050973824	-4.56480026638506	4.99970123422742e-06	0.143458671800342	-0.123304749348136	0.258092489400533	0.356453277245771	0.148487622142999	0.881957953768129	-0.623052793629859	-0.0188073811160712	3.84020195059295e-08	0.888559579151991	-4.16388476030558	3.12878075132612e-05	0.320777342669159	-0.0369507286900745	0.0097569563050631	0.783027005361336	1.65574216757925	0.0977740439602791	0.0147513136125343	-0.0990803242496364	0.90789754185458	0.45931772300314	-0.443871791581227	0.657135280004174	-0.628783045781504	-0.0164083981520656	2.64166193056825e-08	0.902700605813315	-4.20364269833664	2.62653435998575e-05	-0.572705734351803	-0.0562498368218239	7.61568844158615e-07	0.674929014361861	-3.92558156516006	8.6520445358249e-05	0.657973787069039	0.341756857399402	3.46773824708818e-09	0.00864816222455867	6.27845842313316	3.41946440207714e-10	-0.627593783190816	-0.0165462891754562	2.85673362743759e-08	0.901886937734529	-4.19343471311217	2.74762180279219e-05	0.18929261263047	-0.00457436015994792	0.134113810774421	0.972814086110745	1.04259712431586	0.297134921680726	0.42705723835686	0.139582567877062	0.000432696836571259	0.296016130274258	3.28398126891657	0.00102351724715259	0.519312463429426	0.0690623801257884	1.0979439309904e-05	0.606462457129771	3.56970619153645	0.000357381829032802	0.650659129543374	-0.0133935691746742	5.8876274825977e-09	0.920513945599944	4.25216365002713	2.1171505351815e-05	-0.643714369464245	-0.0161354316157352	9.60590720407948e-09	0.904311620680287	-4.34189126607768	1.41261443134901e-05	-0.0392797913148579	0.0977370272782793	0.757957622032339	0.465457545878624	0.300018813471324	0.764162805205134	0.179086203874934	-0.17061890032021	0.156796493816796	0.200361718289681	0.0962321140855157	0.923336225813571	0.309684522112192	0.223430521815396	0.012767268193745	0.0918070583599049	2.98534626301944	0.00283257481999515	0.593627125252491	-0.0516275744607785	2.34114708785592e-07	0.700325123058956	3.53073542590156	0.000414406040297645	0.270679031590298	0.223632906677994	0.0305170541743114	0.0915056014869156	2.74928654838777	0.00597251484003521	0.127087107869812	-0.151576963988368	0.316960469349303	0.25603021963408	-0.0968607853007014	0.922836951120078
Smdt1	34	darkmagenta	-0.00229692490077794	-0.0775952691950039	0.98562828228604	0.56261765560061	-0.424211388256159	0.671411656168667	-0.123370611020382	-0.0780418365761893	0.403490148054727	0.618882721103675	-0.948763590523698	0.342740863614277	-0.19870272166582	0.350307912388912	0.180586569350033	0.0229454586638071	0.680646866849858	0.49609496409108	0.14197229388918	-0.10919868771734	0.263109064323624	0.414515538419338	0.21570592797734	0.829216980141203	-0.0286371499603799	-0.0127917840665649	0.822268750054494	0.924074570589012	-0.227179961860821	0.820283808479493	0.0606508468310506	0.100347136976387	0.634015657929522	0.453568165447582	0.870884857736348	0.383817025456034	0.0490659086111769	0.129294597969951	0.70022043467317	0.33338846462811	0.961420774245831	0.336340643004848	-0.141360171719601	0.236283407942323	0.265193956544795	0.0741498669096992	0.482007687321354	0.629800485350355	0.173640949497587	0.117237474109216	0.170001694223496	0.380787874331857	1.59991647635172	0.109617113662805	-0.0375200113600993	0.261151465030105	0.768492128754315	0.0476941643434493	1.20564947013072	0.227952675932427	0.0149428776488071	0.173137338906576	0.906706775951219	0.193699766443695	1.00868395974511	0.313126226863794	-0.00853047069480885	0.16159881430435	0.947096125856648	0.229779525840254	0.80781356353454	0.419197915821006	0.0436813912284811	0.204961711015703	0.733909429226191	0.126157307587572	1.33166232193632	0.182971175673848	-0.576508447942087	-0.743171726610592	6.18350615670805e-07	2.37938270490308e-11	-8.72598651322462	2.63870133776629e-18	0.338007727241595	0.702399609153394	0.0063014305414222	8.0056565231362e-10	6.57327354148664	4.92209117157221e-11	0.0365857571362757	-0.0275830146033845	0.774101952324542	0.837156374220186	0.0577992071193801	0.953908569752003	-0.268748011210084	-0.529619793965731	0.0317706492498046	1.91143866543857e-05	-4.65395404958072	3.25629400022704e-06	0.116574619959055	-0.0307284074507712	0.358959719278203	0.81888424900849	0.489373732720413	0.624577129031083	-0.342618853796365	-0.506209982944021	0.00558250186208204	5.03470211914427e-05	-4.93865907355179	7.86615968393482e-07	-0.00956257883844534	-0.0834044251229161	0.940219048079176	0.533647396200084	-0.495606187449939	0.620172286487514	0.578592712220999	0.882214123255017	5.5101012788783e-07	5.7486773273063e-20	11.0089083603553	3.46172622091608e-28	0.110903100192234	0.0123070013084008	0.382971709917681	0.926943999485335	0.685158568957637	0.493243864835887	0.0763510739665643	0.310121067555944	0.548741931656292	0.0178298346201452	2.12280937996665	0.0337698285124426	0.160424534046727	-0.271925885647451	0.205397936478661	0.0389294899205236	-0.575034914514749	0.5652676841989	0.0733332016922311	-0.255648994744047	0.564696857622762	0.052757368517837	-0.97441422889571	0.329850907338758	0.437276205015706	0.855046265979739	0.000302697909187617	1.3169241558388e-17	9.3551736451673	8.34625062144745e-21	-0.456351005606703	-0.789254271915517	0.000150649717705071	1.83793342443169e-13	-8.40219949092016	4.38192603961927e-17	0.195402039901031	0.0594976607429562	0.121775392376774	0.657295501979199	1.41732968417872	0.156386560290011	-0.100767724836442	0.16483232387927	0.428201515741122	0.216281317560911	0.317279634590798	0.751031428924794	0.86409480536746	0.929758826387288	3.80175076037779e-20	5.68885291546056e-26	16.0557442461449	5.21100875637181e-58	0.0730988594449418	0.111443027508085	0.565944830860713	0.404930503939874	0.999885180436264	0.317366076998995	0.121091095747598	0.839616398625237	0.340514412742095	1.80130662033913e-16	7.13248690596904	9.85714570677552e-13	-0.197875911058411	-0.527434686295611	0.117033102002851	2.0986777472033e-05	-4.22036664907596	2.43905300885508e-05	-0.0661292719842026	0.290005280527265	0.603637863688153	0.027228335725585	1.2111643467494	0.225832424073687	-0.199693679979872	-0.798516966638311	0.113639656383947	5.96689199385062e-14	-6.91857336860634	4.5621450164884e-12	-0.547077073572717	-0.694179076964884	2.90328016819122e-06	1.5158567995304e-09	-7.94912701716343	1.87830394985917e-15	0.684485386608284	0.798107958936706	4.48047699181793e-10	6.27846615571232e-14	10.4486471781573	1.48630133053483e-25	-0.070027398864741	-0.186521553210921	0.582419881119381	0.160939041258724	-1.38920534302472	0.164770317458772	-0.469366714189183	-0.584265429088145	9.13521729153524e-05	1.47194647163397e-06	-6.37499060459422	1.82974168473304e-10	-0.187582891510329	-0.278311510868518	0.137730090994147	0.0343951713876564	-2.56951343129108	0.0101841443854915	-0.0796191738450889	0.31542893711766	0.531712762325237	0.0158711397005665	1.28376686894778	0.199223539249056	-0.00244913283156992	0.380305514116624	0.984676037326625	0.00323173511512239	2.10517018992687	0.0352764961451659	0.272669666419925	0.28737384084572	0.0292684099157216	0.0287208503952907	3.12226232532999	0.00179466948389875	-0.0600749744031273	-0.0584803711410751	0.637245276104852	0.662799333657662	-0.644689088865776	0.519128688560739	-0.321502253653476	-0.549739811367434	0.00958375673318195	7.83603643811751e-06	-5.1260492094658	2.95885301195076e-07	0.0188302318386309	-0.400592514302238	0.882590680703422	0.00183304751773269	-2.14061828029637	0.0323048333998682	-0.0219588358967541	-0.036501596722968	0.863257437148461	0.785601205912382	-0.315515425628078	0.752370340788789	0.149748109734965	0.761948809651817	0.237584046307985	3.74375222951244e-12	6.13605362942452	8.45966090086999e-10	-0.0314303012504549	-0.105238348534116	0.805258386861295	0.431743801775752	-0.733992731888764	0.46295316777421	0.301634410401051	0.4795233746818	0.015425825620592	0.00013978487833975	4.49743417624408	6.87784443854472e-06	0.0500922826030176	0.18621690183511	0.694255248265374	0.161636268011643	1.27613566043052	0.201907567645826	0.267979471937212	0.525750489139426	0.0322814181384295	2.25442932485251e-05	4.62096709469233	3.81955358983311e-06	0.0500520613453356	-0.209255941900359	0.694488665669409	0.11491919370826	-0.844967436569494	0.398129020456137	0.451366132936428	0.167208158463797	0.000181505354301012	0.209641174406168	3.60141129938002	0.0003164944073914	0.192311559034292	0.862033363165594	0.127903938454487	3.64043849611956e-18	7.96958261577115	1.59211166063574e-15	0.0154048517951384	0.233510030345572	0.903835981798339	0.0777110105938256	1.3446191115004	0.178748268349921	-0.246401194462372	-0.535587293114446	0.0496769327923865	1.47597660184713e-05	-4.56476526210588	5.00053551389618e-06	0.337942240119463	0.378402735730147	0.00631220046342286	0.00340216515619955	4.06560461196635	4.79080983748257e-05	0.0405441263263204	-0.105853419214659	0.750415833284262	0.429041953950165	-0.336365919150196	0.73659494630977	0.273131228194309	0.209131073317426	0.0289850978683834	0.11514092728128	2.68352217723623	0.00728511432910405	0.315386153630024	0.316254452379209	0.0111325914190389	0.0155836974114298	3.55082049094748	0.000384032250162149	0.00377602023185164	-0.151701764048174	0.9763757958249	0.255634370744633	-0.787950500454551	0.430725660210293	0.114050318821038	0.143114482244515	0.369530774467123	0.283841473253411	1.40030561576731	0.161421819896151	-0.0242888997686838	0.102126369901464	0.848909867152172	0.445560078586982	0.407031086162195	0.683985156707514	0.0285916621250841	-0.0176483030531509	0.822546470522521	0.89538784018271	0.065839298456179	0.947505768452766	-0.0455856692625339	0.156954288066273	0.720580006519527	0.239348437918964	0.583460233086558	0.559583520019287	0.156040950656943	-0.257299578115607	0.218217125351448	0.0511946543463944	-0.516844056829851	0.605265022465069	0.142693588164088	-0.0604651535240754	0.260666532021861	0.652077803084529	0.479601118088545	0.63151105116823	0.397535179003793	0.18979365145953	0.00114283036901895	0.153589375413793	3.35907886570153	0.000782027458704159	-0.00866029410175573	0.183073472586376	0.945850830261962	0.168960306318775	0.931559726539376	0.351564104521452
Ndufa6	38	plum1	0.135504383989089	0.00783912305751917	0.285699618838511	0.953428234689761	0.800607254160535	0.423359049833972	-0.0118801874860882	-0.170650234942988	0.936124718684951	0.273909572870698	-0.837263960087119	0.402444212515482	-0.126223420297706	0.353319010526412	0.397870051052637	0.021718786000438	1.04931110474629	0.294034956737149	-0.26140438744837	-0.115573500818478	0.0369381214629183	0.387631168202942	-2.10432082293394	0.0353504708556726	-0.0435250361456776	-0.109286113327516	0.732727623836267	0.414139739103585	-0.823096996052218	0.410452836930605	-0.255836173041316	0.127324005900396	0.0413060693093881	0.340870801507068	-0.779381690079567	0.435754906363119	-0.215877185800908	0.100852009983406	0.0866674970418862	0.451287807676285	-0.685685850732188	0.492911231123905	0.0163066971336556	0.302057091766723	0.898235310876685	0.0211981852360475	1.74059348647184	0.0817548601927257	-0.0920102956742956	0.0870338964598376	0.469611820854978	0.515927444306998	-0.0520364488891053	0.958499650729398	-0.292967627431262	0.251653466574666	0.0188061519409023	0.0567011551797113	-0.319549565989186	0.749309811631804	-0.202713758996478	0.156810806889237	0.10816950805286	0.239783627727123	-0.30784703215641	0.758198731802322	-0.39939415031665	0.167174467574532	0.00118401453473512	0.21388767189867	-1.45071870598376	0.146858204466203	-0.215262201052472	0.187777052357439	0.0902078061619372	0.161886459294192	-0.211178850354888	0.832747713573098	0.172748464390312	-0.601204720457214	0.172241378365232	6.02590639071047e-07	-2.70619662019258	0.00680587366104129	0.805953508950217	0.613934781000058	9.48586406908276e-16	2.97485676846665e-07	9.99468114221662	1.60803908850332e-23	0.757081144229442	0.0545847363325879	4.54753837365258e-13	0.684037933288684	5.79753968331295	6.72948602511622e-09	0.58734854906372	-0.342834433113762	3.36475307832035e-07	0.00842670951141647	1.85983453228391	0.062908940066974	-0.605779613677148	0.0240900223096624	1.13456013600274e-07	0.857547982879209	-3.78233891058807	0.000155361635279997	-0.16808458632354	-0.459391389308144	0.184296343910182	0.000286201810440526	-3.57226186814841	0.000353911252731489	-0.394580721343635	-0.189914962097354	0.00125347594419423	0.153321747779224	-3.34023463640722	0.000837076348253882	-0.177625592125424	0.769629524501389	0.160261694664516	1.67212346460185e-12	4.39467500914444	1.10938597785088e-05	-0.413668801662501	-0.0470610315042324	0.00067957260166529	0.725739484927006	-2.69918760300271	0.006950898059898	-0.637576594701434	0.297792520392914	1.46555258075977e-08	0.023187715031515	-2.5735416266893	0.0100663536892772	-0.287060971266921	-0.220140543072964	0.021456049969183	0.0968172319948983	-2.82875519187918	0.00467294290864584	-0.671627702139445	-0.280163381564258	1.24063426422165e-09	0.0331654984740303	-6.0537125806417	1.41545067329792e-09	-0.164350920257457	0.761225688433094	0.194377239452924	4.0326211490681e-12	4.36342079811102	1.28044310882437e-05	-0.592823145778105	-0.668246897441021	2.45350419079948e-07	9.95941729066044e-09	-8.07051123090172	7.00044241198503e-16	-0.657834408736845	-0.0720283598548378	3.50336694688437e-09	0.591054129211555	-4.77468938821727	1.79984833717755e-06	-0.158927785573918	0.16151284678298	0.209713498161608	0.225803385042889	-0.030241766525425	0.975874238881211	0.679904659551337	0.919179675649209	6.47820637160974e-10	2.50586034178357e-24	12.9955422180147	1.29685356142432e-38	0.0532136507435945	0.059255302105312	0.676228679701507	0.65860510645895	0.610478542310071	0.541544853365162	0.786432120743207	0.855487980885489	1.35342757104627e-14	1.21654913961113e-17	12.6664110150262	9.07733569855312e-37	-0.623846853618774	-0.476742027536735	3.64783517899828e-08	0.000154742981100576	-6.81660323367057	9.32182489489095e-12	-0.282340786478176	0.276563233148799	0.0237956601679337	0.0355906027103245	-0.113339511596689	0.909761393316322	-0.754790515495455	-0.630123814677474	5.85893384280552e-13	1.1574616142075e-07	-9.4029494701138	5.30545665318282e-21	-0.565466159097505	-0.636202365284029	1.12420425590146e-06	8.00600516133126e-08	-7.54598548961842	4.48880030311588e-14	0.490153807086864	0.670442797945535	3.93629589971418e-05	8.55357600407017e-09	7.28008797309432	3.33602558498118e-13	0.525400598270483	-0.285776566335601	8.28403515156905e-06	0.0296597864605226	1.694801107275	0.0901131573771686	-0.139321493551361	-0.599094822921527	0.27221761620924	6.75387800446199e-07	-4.44109996898814	8.95002012815214e-06	-0.263858698753726	-0.175291599588957	0.0351385325636947	0.18812799410044	-2.44193124950794	0.0146089284138289	0.713932271534806	0.317187676776012	3.53482677583735e-11	0.0152641281450462	6.72238054142679	1.78779297093376e-11	0.111893601468297	0.382037940917116	0.378710377346568	0.00308318996287001	2.75514880741121	0.00586654470646247	0.638838279833734	0.145974455068423	1.34468636285621e-08	0.274228203594377	4.98837277814952	6.08899891619613e-07	0.416908626129952	-0.0131879833753946	0.000610285155579418	0.921730178996868	2.4019896511702	0.0163061697310785	-0.633179599147359	-0.587326543017784	1.97221036027984e-08	1.257260729477e-06	-7.7217057100826	1.1478316738252e-14	0.668131959533182	-0.392644629683559	1.62236234916305e-09	0.00229870610402258	2.29963105955611	0.0214691308934664	-0.256634870266556	-0.0457136145890369	0.0406544944451568	0.73329626675003	-1.70361542927091	0.0884529570311392	-0.541233462238051	0.738191667419919	3.87947114028283e-06	3.78407429225919e-11	1.63487548554789	0.102075152436103	-0.689252150989113	-0.225104822040268	3.03100971707861e-10	0.0893363748788047	-5.92517462612129	3.1196569798263e-09	0.16782519448283	0.317482702966485	0.184984250407596	0.0151642755734028	2.68342001642871	0.00728734042248566	0.576180611066635	0.00340291123078838	6.29621716639737e-07	0.979774432143282	3.67450351001081	0.000238312368397849	0.131249558257578	0.489078743663625	0.301238003373822	9.79177076926807e-05	3.56516008349536	0.000363634169825217	0.665585546973512	-0.184102168595378	1.96806742700417e-09	0.166537312664821	3.48425197419974	0.000493514633778564	0.291133215281163	0.168355403688271	0.0195974735211505	0.206486729225029	2.56865370631049	0.0102094424066139	0.183896405474039	0.849253241246789	0.145776325501706	3.63800487496672e-17	7.66840261929377	1.74151503130882e-14	0.745156465699786	0.23658814620083	1.65125144799782e-12	0.0737666142550194	6.6321314843093	3.30873633065722e-11	0.415504635178754	-0.461317570806384	0.000639483041999047	0.000267744959441534	-0.178050941610518	0.858682969229942	-0.481382457066727	0.320397378457587	5.65261784544442e-05	0.0142074967075643	-1.16460892795659	0.244177328263525	0.737622886857636	-0.0250248540463388	3.59722617380059e-12	0.852080916999988	5.13045599789352	2.89041122475746e-07	0.062661976581729	0.258022278421848	0.622790362350091	0.0505223993114857	1.74624048783118	0.0807691721557029	-0.378473821746805	0.138679217430819	0.00204441238274315	0.299183815233948	-1.47893231890179	0.139158404555587	-0.567938495860728	-0.169884857260529	9.85229413126082e-07	0.202333728085616	-4.49602943077185	6.92341575334319e-06	-0.59033847559706	0.136305781516875	2.83370248240244e-07	0.307610976033508	-3.05019702196933	0.00228691289935461	0.683572721641194	0.0135759822717755	4.82457571501466e-10	0.919434951879819	4.72532350139616	2.2974930963471e-06	-0.0365554875234634	0.101677895470103	0.774283903597424	0.447571178078178	0.336271481635794	0.736666153365116	-0.232727104252416	0.115708824248372	0.0642240050851256	0.387071925023749	-0.704926210154796	0.480856158116091	-0.229477425012278	-0.187373718402825	0.0681426343214809	0.159000514164309	-2.30418268251136	0.0212123908989019	-0.649770687395079	-0.106294587420706	6.27251123444779e-09	0.427109919772285	-4.87906112359101	1.06592029307372e-06	-0.337095912728999	0.0186023488187787	0.00645284721866276	0.889766876651954	-1.8547955924719	0.0636254216928378	-0.189571251742657	0.225423114872034	0.133531305976777	0.0888726347631576	0.14525937491637	0.88450608858165
ENSMUSG00000120954	2	blue	0.0880787276092856	0.0831907427053518	0.488881440228214	0.534699891554402	0.932899470111943	0.350871875998597	-0.0313557615405418	0.12037354320976	0.832446674335559	0.441961835715628	0.397243642176261	0.691187802357101	0.24118918324737	-0.137648486192312	0.102427752559418	0.384687812164974	0.547537552041524	0.584009478896234	0.0789540869654921	0.139091382488001	0.535157056796716	0.297735799501362	1.18131924905577	0.237475923289487	-0.182130400186563	-0.187731952930331	0.149752983462919	0.158190745878763	-2.03080768142628	0.0422745075195157	0.0407045336660734	-0.140923360626589	0.749460644341247	0.291354924085844	-0.523933815610418	0.600324573971922	-0.0155233354676676	-0.277280658201819	0.903099898061754	0.0350959378432303	-1.59310699918433	0.111136189454782	0.202870859207681	0.0124731396072004	0.107890622977304	0.925960521004562	1.21143245661299	0.225729706463429	-0.154249535064217	-0.254661477305944	0.223613997302432	0.0537107122450496	-2.24359646501668	0.0248583769168684	0.0145184457547883	-0.236574273349761	0.909345324857609	0.0737840270812913	-1.19516338748666	0.232023200127519	0.00756831314506904	-0.232898215401592	0.952670144411636	0.0785145628339912	-1.21327874145566	0.22502326780722	0.0440640544139887	-0.16791743650959	0.731665765303682	0.211829763505378	-0.645476214247594	0.51861862753825	-0.06484050868837	-0.296834458556637	0.613642097589143	0.0249483953639886	-1.96350794675499	0.049587182012127	0.556215245726045	0.748763559223005	1.82477765068564e-06	1.39527092925288e-11	8.62633139368617	6.33512823676133e-18	-0.412630569463398	-0.678076503009901	0.000703240514383598	4.98916268512556e-09	-6.81138184507163	9.66656733505515e-12	-0.124380838072138	0.0346740073659529	0.327459195037357	0.79609930578105	-0.512576781280365	0.608247398353552	0.169433075049659	0.631331547853553	0.18074990867208	1.07640161213591e-07	4.88745396062674	1.02148372416763e-06	-0.137888125573624	-0.00507345867459388	0.277229563539339	0.969849196485921	-0.799496956167188	0.42400231090631	0.433646088910704	0.539470750840592	0.000344106037154155	1.24410808190468e-05	5.77848937111311	7.53743046740379e-09	-0.118781365321871	-0.144541260242002	0.349872094955312	0.279018226241511	-1.43471819951132	0.151367415911896	-0.527080570135024	-0.699157028510266	7.6571293874381e-06	1.03245413831545e-09	-7.84382024540899	4.37042588718464e-15	-0.0145956795590412	-0.00107796455427416	0.908865115069922	0.993592401337628	-0.0869751304666198	0.930691280192697	-0.0230946096516158	0.0618590637717823	0.856258017033408	0.644589525891683	0.199137657512182	0.842155064659244	-0.0937589776856181	0.114046093362676	0.461174602723783	0.393976563714658	0.0825464952761666	0.934212146577946	0.0782328883494626	0.0701302187191183	0.53890429630681	0.600894885659148	0.808178624774903	0.418987760911589	-0.289700031701294	-0.635322787148835	0.0202352942774257	8.44884204424961e-08	-5.63069237004065	1.794876207154e-08	0.564256602055079	0.753381705409046	1.1987078593106e-06	8.88396388125147e-12	8.74764937055375	2.17842910827978e-18	-0.129977135246448	-0.2735175913003	0.30598948023978	0.0377554402331828	-2.21292246640382	0.0269029915025852	0.26499996417807	0.167980870442302	0.0343269260760146	0.207512830737338	2.40890410912876	0.0160005013813396	-0.448401525245852	-0.453129609072771	0.000202501745106709	0.000354500875177237	-5.2731421386973	1.34107616203775e-07	-0.0932656338493384	0.0247821104409141	0.463546533428912	0.853499871956058	-0.38963317360159	0.696807818075336	-0.217530481271751	-0.247169503091641	0.0842236873638373	0.0614077712421061	-2.566377171848	0.0102767014634128	0.365706515874544	0.511339966596913	0.00296187578154609	4.09662110765668e-05	5.12228003536667	3.01863136557178e-07	0.0850317455585113	0.0646192422907005	0.504096440671369	0.62986510276014	0.816992760006417	0.413932565528955	0.208863447046345	0.823376858406944	0.0976614212469606	2.13153436990138e-15	7.35658318991658	1.88677315711654e-13	0.502017449556937	0.510254407106144	2.37449922106592e-05	4.28050517126998e-05	6.05291009194264	1.42252271249159e-09	-0.74147015206598	-0.750543648352708	2.42511784247504e-12	1.17379636354079e-11	-10.4651581333679	1.24867868770244e-25	0.0693144920195953	-0.232052754187822	0.586274848437707	0.0796357941915672	-0.864142164363515	0.387509798905465	0.540313670598799	0.24076745215038	4.05856265199257e-06	0.0686678705725783	4.66579484786301	3.07426312387886e-06	0.245926094303598	0.288719080725918	0.0501326918947972	0.0279495063109326	2.97037654388809	0.00297434928966513	0.00393145855903955	0.0618969556259221	0.975403609773613	0.644386450316742	0.34983669336899	0.726461259624589	0.0275097952646812	0.0226410101924884	0.829157996539662	0.866035133038865	0.273032156270582	0.784828497190602	-0.283965694996512	-0.561998795030421	0.0229670087268097	4.42152168087347e-06	-4.9898059546628	6.04399752932339e-07	-0.210916299350125	0.0178634504941581	0.0943367048793573	0.894119796932419	-1.09769145659833	0.272339241607996	0.4328391406047	0.142358270636455	0.000353985840980399	0.286419995278732	3.338459688085	0.000842442531130988	-0.0109941675268716	0.273297928872896	0.931289605727779	0.0379156998069176	1.42265163021759	0.154837168985885	0.033792179930456	0.180517694790994	0.790943983717548	0.175091379518036	1.15401181817504	0.248495323756096	-0.0573783903090352	-0.207802072813463	0.652457076591906	0.117521208805555	-1.43565633740151	0.151100155266793	-0.0742920184001289	-0.30427170660447	0.559604245411909	0.0202233895988832	-2.07710227698103	0.0377921204800183	-0.608451950498789	-0.699882847850345	9.63546057025168e-08	9.75594373057261e-10	-8.52150838039299	1.57488616395119e-17	-0.295988321160007	-0.618543860406861	0.0175625034940232	2.28616201892247e-07	-5.52268745086985	3.33853311233744e-08	-0.214406787431296	-0.282941797068809	0.0888875738212127	0.0313893908291795	-2.75175716241394	0.00592764584282634	-0.0913965701779526	-0.0312177904058191	0.472592595978661	0.816049663970253	-0.675541356415197	0.499331885456953	0.0478433979576727	0.0699598760686595	0.707349133755476	0.601781522987132	0.637382896303805	0.523875466455701	-0.311971252272699	-0.259606204552836	0.0120883249938113	0.0490741853289278	-3.20275062093676	0.00136121799842799	-0.0881739145457506	-0.287859332924471	0.48841004844034	0.0284404438162516	-2.05971489282847	0.0394258048271495	-0.00694639489808926	0.381428334175756	0.956555505969966	0.00313475464413798	2.08707939765199	0.0368809580587847	-0.139783720799605	-0.285266225519128	0.270614365514914	0.0299651429634437	-2.33596821204548	0.0194928983305364	-0.0585739417787968	0.025995369023787	0.645694922389756	0.846412479222445	-0.188914083957313	0.850160154932997	-0.122057911783138	-0.175819265100493	0.336644329297946	0.186780962635765	-1.62311142077683	0.104565588631432	-0.259814164589282	-0.587325129679127	0.0381445099390865	1.25735271562969e-06	-5.04473130024525	4.54159139002053e-07	-0.0258026949602649	0.0549073814620238	0.839614339021116	0.682269358586596	0.147139839277363	0.883021644884317	-0.0250858016095922	0.0702781721449773	0.84401381634137	0.600125250993691	0.23279004764146	0.815924441475633	-0.0129565193373046	-0.147419548688009	0.919063477844907	0.269454073407466	-0.857939631471854	0.390925798845615	-0.102060460392603	0.225056065676871	0.42226952141689	0.0894075781318824	0.641390962633206	0.52126870314283	0.0408308877944035	-0.0129316152533993	0.748708498261212	0.923247086823608	0.159031733464216	0.873643872291791	0.080787040260385	0.125831282799927	0.525691357260218	0.346607750097313	1.12017011462212	0.262641276636521	-0.0601846912528781	-0.128074879250565	0.63662943916481	0.338007487997228	-1.01695063870164	0.309176911922904	-0.348755903648363	-0.668071548339617	0.0047381027131632	1.00806212905033e-08	-6.29839096744212	3.00751160362736e-10	0.0363527843232924	0.193652841889675	0.775502668035251	0.145243633920759	1.24031308231075	0.214859615443908
ENSMUSG00000121069	26	darkorange	-0.0498439410856726	0.0209124309574124	0.695696908222005	0.87617937831274	-0.167075167930974	0.867310904486401	-0.19365387456098	-0.112677821663925	0.187225364438592	0.471893734865773	-1.45295572709629	0.146236046748516	0.728369183753259	0.365083795132344	6.5174957326754e-09	0.0174390680677985	6.10048272265548	1.05748612844015e-09	0.03356196962599	0.0748271374035779	0.792336257105795	0.576677233286406	0.58362481841891	0.559472758780758	-0.2603019279178	-0.172427842522711	0.0377710526456348	0.195560351869412	-2.40504151211278	0.0161706287884622	0.440575100897097	0.338409185846221	0.000269069653668341	0.0093687339511493	4.49741112210023	6.87859001634848e-06	0.55085192556615	0.214227182500086	2.40049537418643e-06	0.106354345938956	4.60122520966526	4.20012996489795e-06	0.139393172262051	-0.128514330160384	0.27196858159334	0.336338718576454	0.0973792226724897	0.92242524420635	0.489341547837239	0.377880938140188	4.07213568309097e-05	0.00345027143288258	5.08365876069335	3.70232840639136e-07	0.581541750820268	0.26296317843287	4.67424920399531e-07	0.0461167682556228	5.12633314896607	2.95439638456002e-07	0.523925190826871	0.244766647423176	8.87373605476616e-06	0.0640565559563321	4.56098238093687	5.09148535889896e-06	0.400245115176398	0.244365103958174	0.00115302715360722	0.0669626912851819	3.64921279495194	0.000263045145681727	0.573945264217922	0.306949057033569	8.75842887605483e-07	0.020208949846286	5.27171687757935	1.35153455850006e-07	-0.0926212808828671	0.191001934398683	0.466654454983061	0.150939118809993	0.506078258750659	0.612801712422737	-0.229302488001243	-0.352458011512808	0.0683589043552221	0.00665798730715311	-3.24839543797418	0.00116057855653564	-0.271220004507163	-0.218161515762088	0.0301733865537532	0.0999319345249176	-2.72210003022215	0.00648685040427106	-0.301033585372485	0.00555754807820523	0.015642040945794	0.966973855237769	-1.70025020903212	0.0890838716683457	-0.19495678623056	-0.222349435953819	0.12264426880436	0.0934305303311082	-2.29609649414685	0.0216703647180427	0.450890443786959	0.110887776985816	0.000184733937626148	0.407289760097693	3.29410254722854	0.000987364697849214	-0.349844507212703	0.0413377189500918	0.00460071668255838	0.758008371217	-1.81485479616806	0.0695462268811709	-0.0550132247407765	-0.218522811636312	0.665916659841775	0.0993575807073607	-1.48187581226896	0.138373342038737	0.526438427088451	0.0300304264258078	7.89133961360977e-06	0.822931047166292	3.41723890336354	0.000632597406219413	-0.100163740019889	-0.020638919270686	0.430989162426295	0.877786352239307	-0.668790869337788	0.503628891996778	-0.10677620837511	0.107995644565985	0.401032645319567	0.419706716616686	-0.0230831298362165	0.981583962542113	0.390427108715964	0.360259556447074	0.00142535372793266	0.00547161609359921	4.29148158108184	1.77484927043161e-05	0.502851291317874	-0.217216203525607	2.28999786156222e-05	0.101446890394022	1.91160756415768	0.0559265483964288	0.466261564274022	0.352710135631578	0.000103120200242613	0.00661638698332641	4.76340196624386	1.90356111231504e-06	-0.100670248249027	0.105675313783645	0.428650717623547	0.429823340072068	-0.00113653974667493	0.999093172678618	0.601521987782233	0.0348501546278178	1.46736069604826e-07	0.795085877551941	4.0570242445154	4.97019243455675e-05	-0.121773684185822	-0.301682025536286	0.337779193354302	0.0213671566537197	-2.32899860876069	0.0198591394048009	0.251059370436577	-0.181964121581319	0.0453854494084868	0.171602001429182	0.454664695898143	0.649350483180535	-0.297869285784643	-0.343929809012734	0.0168241776238789	0.00820667151199241	-3.60753467461483	0.000309120237355378	0.498551834850979	0.300443963493953	2.75765484773143e-05	0.0219330392935065	4.68807255867179	2.7579024183461e-06	-0.0850736492564341	-0.0966218153085448	0.503885556246549	0.470588379724669	-0.987692363042027	0.323303335822833	-0.214729884796946	0.243945458988066	0.0883959541706018	0.0649825546165224	0.102932175138542	0.918016801251713	-0.13049904745483	0.346981239068674	0.304034726925125	0.00761987034634238	1.18480945664842	0.236092792752187	-0.101827335977667	-0.304175628097515	0.423335776472803	0.0202648762451477	-2.23106046773101	0.0256771239064273	0.00991394192709595	0.158681659786327	0.938026721919112	0.234151697147835	0.90202069373028	0.367045875071572	0.402318285304101	0.288710405218094	0.000982254857782769	0.0279544245153623	3.94657743028028	7.92762919425211e-05	0.604665908137018	-0.0765031306218798	1.21396493060897e-07	0.568145461869491	3.49444185982667	0.000475054066753182	-0.201280844702825	-0.135580610506005	0.110738980684835	0.310215967645105	-1.85806787486086	0.0631593761565898	-0.00516934189219178	-0.11916631563923	0.967662681044952	0.372946280575861	-0.662361319267299	0.50773968716586	-0.0984818370391134	-0.184917154782412	0.438805739001798	0.164635810985529	-1.53998383246842	0.123564294390542	-0.567406191219021	-0.291580917095974	1.01371378020922e-06	0.0263662303275203	-5.17291160492539	2.30474062929469e-07	0.458238550654745	0.396637314029194	0.000140281729208981	0.00205303400632971	4.97707552040923	6.45521408358634e-07	-0.245080414298877	0.052127065387654	0.0509524018892516	0.697564401058997	-1.11681845426627	0.264071956677481	-0.0267879292820298	-0.162311993316827	0.833576083363913	0.223484828962184	-1.01572282236536	0.309761396859264	0.415800888975763	-0.140133310880356	0.000633218604416955	0.294095653632508	1.71788936578819	0.0858167968708107	0.0412072234853326	0.261859894614978	0.746469675226191	0.0470721856357851	1.64823609449018	0.0993042327196949	-0.412756706209189	-0.200067707493054	0.000700325722929378	0.132125806648801	-3.51698902585576	0.000436471827125083	-0.326906709723943	-0.172272787214366	0.00837468091594923	0.19596866081819	-2.81024542167389	0.00495037352010252	-0.135111140975689	-0.17779315565711	0.287113135234422	0.181803464620005	-1.7077936087637	0.0876746454096456	-0.160992938041792	-0.198435928214999	0.203775675268326	0.13537466859697	-1.96837922072877	0.0490244209308615	-0.136946120043938	-0.00633688663753336	0.28055658960983	0.962345718430761	-0.80083679433238	0.423226134967519	-0.0955542866145626	-0.287623246576846	0.452599103338919	0.0285765127510826	-2.09979497027879	0.0357468808976954	-0.192835426345416	-0.375869704539996	0.126848941694703	0.00364137608291906	-3.17869471840394	0.00147939814085929	-0.274359785838778	-0.099297462751322	0.0282421953969278	0.458329406843576	-2.0948990002514	0.0361799717627741	0.28983359181913	0.0771495223835777	0.0201751178393936	0.564870728552139	2.0703848127108	0.0384163229141136	-0.231495412563486	-0.0290687718491712	0.0656873193282744	0.828514081235977	-1.46656695455432	0.142493894955974	0.109323339443786	-0.157445775114833	0.389827163763603	0.237861827745933	-0.228984072568992	0.818881295513303	0.57959358568274	0.0568861844452114	5.21182237359859e-07	0.671459993125647	3.98636627284924	6.70929138700689e-05	-0.185932644946396	-0.00747523342839316	0.141289658150263	0.955587854845672	-1.08696845686388	0.277050750180562	-0.0910212628191458	0.0651840518724335	0.474420404498394	0.626869387538128	-0.162780141022883	0.870691544870901	-0.289296039737831	-0.264624781431661	0.020418246373191	0.0447078899918912	-3.09246190751444	0.00198503708162137	-0.191130015956861	0.0359010111011799	0.130307825192426	0.789047026207981	-0.887364817672119	0.374882518818781	-0.162825391075478	-0.0914015721779097	0.198607731079192	0.495004390411483	-1.39972034184773	0.161597079875339	0.0266589298832361	0.0575849489707045	0.834366151789391	0.667658540372157	0.453514207890814	0.65017851490975	0.105598828768898	0.563009005239032	0.406275355545446	4.21354542470746e-06	3.96204188558703	7.4311499382114e-05	0.155495981341958	-0.0808278198767061	0.219849159798578	0.546405980120173	0.444210074175597	0.656890709386348	-0.0897130807421623	-0.00937914177010617	0.480820976673561	0.944292364373517	-0.550479079381554	0.581990822216822
Cyp2d22	85	lightpink3	0.104291575794882	0.187549652239423	0.412142877584924	0.158602445457715	1.58709750832037	0.112490562146099	-0.284657109934364	-0.256639992797123	0.0498842542678499	0.0966601062672268	-2.59250022863447	0.00952811179925978	0.434985050971024	0.0855679127807562	0.00224666529081301	0.590026259538607	2.5941779287491	0.00948174031599954	-0.39824539260859	-0.0050354376131994	0.00111758150422499	0.970075046450324	-2.37380231643954	0.0176059736706537	-0.10735102821771	-0.340547101876672	0.398487519054701	0.00890279243697218	-2.47697290067763	0.0132501962026141	0.114858990050528	0.119846400215446	0.366123925864896	0.370204810745082	1.27957271304371	0.200695451632978	0.0897462683456096	0.00872909799198148	0.480658033729001	0.948147824884293	0.547225369481463	0.584223908941912	0.0770316182674427	0.11441855843911	0.545174261303056	0.392423599106786	1.03785440472587	0.299337843608235	0.187147933521385	0.0674581274680845	0.138661677627144	0.614868699503976	1.41192068083486	0.157973317614819	0.14898374520043	0.156544149305224	0.240014673348429	0.240593862238918	1.67094833528322	0.0947318831028808	0.128610731703701	0.163354624163175	0.311145572859469	0.220484835601724	1.59226763393367	0.111324582076876	0.00508615519304862	0.103518853698276	0.968442375359744	0.443499366688749	0.572898579571326	0.566713366403417	0.227294478178928	0.172430711614622	0.0732137900258634	0.199627434861069	2.19094691730989	0.0284556340059769	0.0936831522475823	-0.427148769069029	0.461538730315635	0.000825655846258818	-1.89192270443632	0.058501280212253	0.544665716204414	0.652761745186443	3.27432409108923e-06	2.81213489619442e-08	7.52847776671941	5.13352564927928e-14	0.541966550962512	0.607577826705542	3.74205125752211e-06	4.24840737853989e-07	7.1101703175056	1.15899838914905e-12	0.425488104207456	0.128858056029899	0.000456648000456371	0.335037056069923	3.21551418963621	0.00130211057276432	-0.52648140514835	0.61906828401544	7.87545794252946e-06	2.21808621468707e-07	0.569749016871067	0.568847939230402	0.195984026435642	-0.359615865980738	0.120646781810776	0.00556193725596288	-0.886463039869031	0.375368062197981	-0.394178341349121	-0.212476635416493	0.0012692691213921	0.109312291078794	-3.46200978860986	0.000536157654649931	-0.250814210175844	0.424195940096801	0.0456034461732837	0.000905141386084079	0.969064869267866	0.332512824400999	-0.0259275167944208	-0.0817757428234774	0.838848819829572	0.541695098123692	-0.578075675499841	0.563213028698478	-0.544784590618712	-0.254265939523288	3.25503907746249e-06	0.054096465691605	-4.77716266299094	1.77785953889144e-06	-0.387301790896099	-0.0249359155652597	0.00156834774273312	0.852600752047471	-2.40708539775123	0.0160804091787282	-0.429703128865811	-0.286735627441206	0.000394887289558548	0.02909298446844	-4.1195928485315	3.79542462934303e-05	0.058522852176868	0.491557762517718	0.645983311497435	8.91253342634202e-05	3.17363716427883	0.00150541751866599	-0.256104383668306	-0.478325474019103	0.0410863084029805	0.000146056839562431	-4.21426280951547	2.5059535071964e-05	-0.764246992954113	-0.453099193433606	2.02099773004313e-13	0.000354866042800484	-8.18849696815842	2.64508595174541e-16	0.145996120578474	-0.290765679760549	0.249678868767646	0.02680937596327	-0.765566442223874	0.443934318221248	0.2397706444459	0.485081008008054	0.0563526867393281	0.000113788148756753	4.16390911189242	3.1284468944852e-05	0.372697412701004	-0.0308793003040618	0.00242217408955129	0.818010005853196	2.01661934683549	0.0437352524566607	0.554445218562778	0.363709246375421	1.99867522522243e-06	0.00500917162764361	5.49548799243275	3.89631456402657e-08	-0.266609275716306	-0.421444547728517	0.0332090724258772	0.000985344503186553	-3.89942065318898	9.64231290872849e-05	-0.216733322447189	-0.243826197236946	0.0853951225280314	0.0651179269216441	-2.54289342546653	0.0109938756051941	-0.690019753742901	-0.366092183258419	2.84414782634563e-10	0.00471014826111763	-6.75285144587605	1.44967355238803e-11	-0.531971216735294	-0.524631205373783	6.07476330718977e-06	2.36378358723289e-05	-6.38447727384266	1.71983920174099e-10	0.339115498820886	0.560272060132907	0.00612167691068293	4.79930100242309e-06	5.31667351529493	1.05681442796778e-07	0.251228988905409	-0.288979171004677	0.0452351265188347	0.0278023959876066	-0.144588702070221	0.885035617933679	-0.0834850914178705	-0.539931554801365	0.511911793735591	1.2189615424098e-05	-3.66228948448288	0.000249971151981426	0.207319447999539	0.421668316694868	0.100221666167089	0.000978590308842106	3.5509750843135	0.000383806749157659	0.554894958191298	-0.134612839193985	1.95307603907527e-06	0.313714446127156	2.76557324185612	0.00568228431617881	0.0792063548745723	-0.191165745746983	0.533849342888415	0.150582440121349	-0.582225642480997	0.560414703329962	0.271100313881595	0.0596432083862315	0.0302491424274657	0.656509514952483	1.8640998851723	0.0623076786732763	0.273501676222609	0.474161585686446	0.0287593815147751	0.000169916634555133	4.28993830636926	1.78722759005626e-05	-0.466511778563496	-0.542444715118066	0.000102122607188416	1.08991902728338e-05	-6.03026167916761	1.63694403412925e-09	0.326048630044751	-0.50558200954792	0.00855727049227318	5.16223020704023e-05	-1.06205177000169	0.288212183558008	-0.117620906978997	-0.0355082656650881	0.354633093065449	0.791302554827451	-0.845901964438951	0.397607436542419	-0.236784366486941	0.0843134736337631	0.0595885006195349	0.529181281031419	-0.896655189597967	0.36990293868812	-0.551730224101952	-0.179748198448779	2.29583162741796e-06	0.176968578654006	-4.41841669319953	9.94265895624779e-06	0.0799660361858227	0.39074763246527	0.529920820528152	0.00242435307068635	2.62989305635539	0.00854117321625014	0.370863533995442	0.106726513893793	0.00255450826486682	0.425223146199634	2.7351235706176	0.00623568622732378	-0.0475932792602218	0.251344046566445	0.708810738320641	0.0570162662199681	1.09391793673056	0.273990971268054	0.395802436667714	0.176668840718842	0.00120660283280777	0.184626742963949	3.27576602970322	0.00105375818782428	-0.115861234628471	0.110857723728801	0.361928200369154	0.407417683273504	-0.0589732217401937	0.952973436935199	0.236358729235958	0.173635112912617	0.060061709263844	0.192401973025508	2.26954648217971	0.0232351139149964	0.598048130036529	0.663088572406821	1.80502956388447e-07	1.41684946684382e-08	8.06656799907415	7.23018202569811e-16	0.335532514299173	0.0285749578604796	0.00671990592764937	0.831384291606293	2.09467220826898	0.036200141402927	-0.344284456972865	0.090850100573572	0.00534115480273036	0.497621611910605	-1.51645864200954	0.129403420506058	0.473839152186726	0.471965012636775	7.65646416662715e-05	0.000183892610537134	5.57985188621774	2.40723479743491e-08	0.142903271449191	0.785070854491675	0.259959357828688	2.99967013786305e-13	6.40193928019612	1.5341568314445e-10	-0.205508043020746	-0.0698456572487775	0.103291526701026	0.60237635581142	-1.53094068446233	0.125784052975323	-0.540715450136365	0.0712977208943001	3.97940277184848e-06	0.594833530010554	-2.99150897743446	0.00277602375767396	-0.554867599002218	0.0615255020009436	1.95582191496794e-06	0.646378310974846	-3.15603310989464	0.00159930704693608	0.396787603340735	-0.3122714219497	0.00116996201244642	0.0170128106949578	0.628042781436812	0.529975914692477	-0.12715682515836	0.0702241393900643	0.316692885665606	0.600406272135599	-0.339628572118564	0.734136258384691	-0.203371783041303	0.0945529092674204	0.107005087786699	0.480186851961159	-0.646510397481047	0.517948865693556	-0.363246640646046	-0.00126243515732464	0.00317581331866127	0.992495906880934	-2.12588816622593	0.0335125724588102	-0.579451568873456	-0.304113648282654	5.25320147608667e-07	0.0202916774048018	-5.3456136304538	9.01112448202308e-08	-0.497002896050375	0.134040494731881	2.94679690266804e-05	0.315795300711038	-2.32263203182593	0.0201989284173055	-0.257240634964687	-0.262293452457611	0.0401660005967018	0.0466948208243536	-2.88630151826988	0.00389798523378736
Cyp2d11	0	grey	-0.021226966604494	0.0113301048777875	0.867773308895702	0.932729021102451	-0.0582486587218846	0.953550562433455	0.198428513732289	0.0395752163438369	0.17637433880201	0.801069174409115	1.14370117527219	0.25274758582347	-0.32023173697075	0.269551544115966	0.0282046333209143	0.0842953844339881	-0.338355411201418	0.735095371290448	-0.432786140305717	-0.250578231585502	0.000354643713269778	0.0578022639611448	-3.93443769931307	8.33916951817871e-05	0.14552291113381	0.0439374924883167	0.251233569985349	0.743295815573984	1.04867565234889	0.294327423865016	-0.521693882313778	-0.108312358870563	9.84027544932107e-06	0.418336489193116	-3.79725834414144	0.000146305289851555	-0.356803437236539	0.039416959279448	0.00380268493949927	0.76893364484503	-1.86930799676146	0.0615799762074087	0.0252776574857204	0.0370351288094258	0.842835951651144	0.782543522886841	0.336831180997956	0.736244166147838	-0.335977755995517	-0.048679185114786	0.00664288053666934	0.716698589498564	-2.20401032820284	0.0275236177435312	-0.476894099969676	-0.0616491937715438	6.77688848145529e-05	0.64571475884868	-3.21605762699466	0.00129964731762574	-0.393434099086325	-0.0153432789042922	0.00129895310685385	0.908988955646364	-2.39658685750875	0.0165485708359782	-0.488278266889833	-0.190743959768468	4.91377423346487e-05	0.155239011716398	-3.96066357993612	7.47417713908879e-05	-0.399806672834329	-0.0653337369907932	0.00116890030057368	0.629204113496247	-2.68150849405605	0.00732910537818946	0.379568524974333	-0.0286579768825743	0.00197908033670803	0.830901603464895	2.07294530886163	0.0381773696913421	0.701525661576588	0.0960287633672923	1.06982095034347e-10	0.473329196877031	5.35532298438688	8.54037216087333e-08	0.742273850618087	0.0400336738726668	2.23141868589985e-12	0.765420792480866	5.53208617486953	3.164443600053e-08	0.676522872225268	0.0130592270299591	8.46927154686784e-10	0.922491984780907	4.64956406827282	3.32637344867246e-06	-0.497043000916678	0.0185816975732091	2.94175167502899e-05	0.889888491802582	-2.93816199837609	0.00330164453301581	-0.167881791351689	-0.0086242683294966	0.184833997820096	0.948769690752439	-0.989295816238847	0.322518430429207	-0.358602704053564	-0.0436014385419761	0.0036174469687022	0.745192602460264	-2.3203423360677	0.0203223656098877	-0.408467686636506	0.140605241014959	0.000805828691854823	0.2924564840504	-1.66615786209025	0.0956819763217436	-0.515940085584612	-0.0457377991817486	1.28038246223916e-05	0.733160406820898	-3.42022143823902	0.000625701806642961	-0.583339571637017	0.201843411255498	4.22482851019057e-07	0.128657542120899	-2.63361372361157	0.0084481538776142	-0.333758129381894	-0.394490451717138	0.00703470209602746	0.00218205167272252	-4.13942417684529	3.48178652291821e-05	-0.721901038608463	-0.283058044310504	1.68235223896434e-11	0.0313168444789642	-6.61543905055202	3.70450595929468e-11	-0.420817596107733	0.151174834480781	0.0005352536736673	0.257308537128708	-1.69205228115071	0.0906360057409774	-0.487451782281658	-0.0467254981306869	4.40513381158582e-05	0.72761887740959	-3.2134457515308	0.00131152570901319	-0.540207339110057	-0.0954643244800893	4.07975733408783e-06	0.475945691654019	-3.87211862227385	0.000107893416890087	-0.310101888318466	0.212228615768493	0.0126409491174822	0.109736444320482	-0.645009348442547	0.518921127569153	0.0929848525539894	0.216952343002209	0.464899446922262	0.101872913271932	1.68575947707978	0.0918421358040145	-0.0388261448374552	0.0982476508277063	0.760669163452864	0.463118420237049	0.305276631362863	0.760155472455796	0.712675584321955	0.251788019949389	3.96486078080849e-11	0.0565645676015247	6.33140134533125	2.42944487306595e-10	-0.627788838433293	-0.102690908805671	2.82035875808333e-08	0.443035647969311	-4.65297557351657	3.27179018265933e-06	-0.139573031171223	0.223061593858616	0.271344364694406	0.0923585818643773	0.418297658049534	0.675729501720808	-0.544721430099133	-0.0878776894450245	3.26527235187189e-06	0.51185082655472	-3.86724693995539	0.000110070954398212	-0.377733978466468	-0.0541306036226783	0.00208965257006313	0.686530113026182	-2.49941914251659	0.0124397083315119	0.266315641515981	0.0810416951266197	0.0334107379952871	0.545341363822024	1.94918433242463	0.0512734153281776	0.607080809504551	-0.0564031964809402	1.04799736923667e-07	0.674092362679723	3.62252005834739	0.000291746830046725	0.0255146251528811	-0.0646284698115467	0.841381604819961	0.629816112760264	-0.200368789076264	0.84119216721707	-0.295730660461985	0.023709047567112	0.0176657678994055	0.859777915684001	-1.57176711985566	0.11600456955585	0.714227363274009	0.218748451319402	3.44050132063154e-11	0.0990001821831902	6.16390349789933	7.09732058587417e-10	-0.0484791179324304	0.201605954784414	0.703638956152498	0.129117308137615	0.811482744315672	0.417088498402701	0.649198955932497	-0.0671463457738523	6.53268099888745e-09	0.616508199742098	3.95312397870593	7.71374433166061e-05	0.536803474630173	0.000187017744551526	4.81550392388882e-06	0.99888832448141	3.339723022005	0.000838619845358311	-0.515665794040693	-0.0710475901054932	1.29639817390821e-05	0.596129852822599	-3.55253298377276	0.000381541181939123	0.705058728218267	-0.16865725283209	7.84998280010664e-11	0.205662371297665	3.98348031872604	6.79132983400732e-05	-0.17113921405992	0.0770376503426469	0.176334064258763	0.565436859273008	-0.553878234084624	0.579662182086345	-0.63915691800392	0.179826302647347	1.31569009523865e-08	0.176777379689714	-3.2513773220088	0.00114847327249899	-0.639826521013423	-0.0842267543914909	1.25667425701061e-08	0.52960652922039	-4.66644159261714	3.06460705733086e-06	0.17317454107032	-0.054264098289009	0.171169471017351	0.685797178261325	0.686589872761618	0.492341212077163	0.684405677202976	-0.0888000379833869	4.50957305288588e-10	0.507413467520483	4.19107003029416	2.77641939840582e-05	-0.037001979913846	0.290078427204344	0.77160126021066	0.0271877963769865	1.37420487656138	0.169378087249699	0.700449509438522	-0.137276711503583	1.17455922806078e-10	0.304145281386983	4.10282002367004	4.08144737409077e-05	-0.144006687706837	0.111799659664737	0.256259351977652	0.40341937812678	-0.21333620082641	0.831064739232617	0.0844382465767011	0.232256863524348	0.507088152862395	0.0793639563987002	1.72308472673821	0.084873204374812	0.723789299485435	0.0408949913778908	1.40564905603734e-11	0.760522523745494	5.31412859693551	1.07168919113676e-07	0.66103417287042	-0.157346288990811	2.76683802783491e-09	0.238162232002851	3.58484056353405	0.000337284185962452	-0.681364447780643	-0.161053243248984	5.76416637910303e-10	0.227144368797047	-5.49016601900438	4.01556117853356e-08	0.652244663183127	-0.0658063399759174	5.25577189589799e-09	0.623575729615139	3.98965819096511	6.61685779430648e-05	-0.18177984991454	0.0627059494753088	0.150551858272267	0.640056952023729	-0.691237125560957	0.489416536621878	-0.377302191961909	-0.0823772600123336	0.00211646754069694	0.53871600948053	-2.6467925228029	0.00812591913826465	-0.314525480941499	-0.0743679662740263	0.0113670790446878	0.579024892446672	-2.20688670377623	0.027321975571664	-0.480033748302827	0.0926765754590591	5.97087278186943e-05	0.488980877040398	-2.42028776044312	0.0155082293496128	0.730873829525274	-0.0354134415298407	7.06769514127498e-12	0.791847383444457	4.99389658516152	5.91730912801449e-07	-0.0371284825932495	-0.221753738213664	0.770841681515926	0.0943346191016179	-1.40005046790295	0.161498206139025	-0.0939372430027166	0.303604650581225	0.460319157366149	0.0205129170423217	1.13424226044909	0.256692941593692	-0.31129723211521	-0.0353822387858152	0.0122851229937077	0.792026685900444	-1.98001884315358	0.0477014113873715	-0.679735168385229	-0.15335444090649	6.5663611721374e-10	0.250431316455762	-5.4314977683988	5.58830149308991e-08	-0.354547382176455	-0.082893491249257	0.00404679970425288	0.536165699662025	-2.50325062741652	0.0123058366863816	-0.229240584617535	0.0791079379006293	0.0684355656073726	0.555003346792247	-0.879971813213563	0.378874579312653
Cyp2d10	6	red	0.177025858512037	0.0813514290066541	0.161700758510759	0.543801365525301	1.42755704768223	0.15341939405589	0.0849062923498974	-0.150103026043416	0.566116870777218	0.33668039740416	-0.276615612581723	0.782075275214044	-0.0218949986669811	-0.066131074405462	0.883858227237998	0.677336480388108	-0.400053121200819	0.689117391290893	-0.282874724405036	0.116759883209938	0.0235206219203142	0.382744598862278	-0.9984625785	0.318055101788882	-0.121871811818007	-0.467775681069644	0.337387118604781	0.000213499493100284	-3.36589481534187	0.000762957954872284	-0.370517266109851	0.165281310706738	0.00258020690196956	0.215015305550124	-1.28330227478846	0.199386196039919	-0.344168063394485	0.0925919242898903	0.0053577165378453	0.489379601156677	-1.50642841510899	0.131957230822217	0.110192322365283	-0.0734080309878251	0.386047203753203	0.583946921832765	0.226887561137751	0.820511174621923	-0.324779588476328	0.0714271254994981	0.00883367009083041	0.594163372349092	-1.497629813857	0.134229456279434	-0.401329922481193	0.0489277968882098	0.00101365900613986	0.715312934716918	-2.10848966233676	0.0349886560232015	-0.274062757479032	0.113360455743478	0.0284203237076108	0.39684472235698	-0.963504153612147	0.335294580722249	-0.476152866313399	0.0682696323210497	7.9978259635585e-05	0.613843482931397	-2.50216701709554	0.0123435678666425	-0.332208208598672	0.128888248603077	0.00781345500030851	0.339314836750083	-1.22735160751235	0.219690466511594	0.357862693877898	-0.0808926984741889	0.00369264052800812	0.546082925222507	1.65577078044036	0.0977682471941234	0.76310607764848	0.297000209234986	2.30393060619092e-13	0.0235742036648486	7.20826136581941	5.66707779759385e-13	0.819404752669075	0.663549155389588	1.26747042700177e-16	1.37333195849899e-08	10.6593749507475	1.57653397704268e-26	0.694657095177912	0.403472179204559	1.92831879255675e-10	0.0016863951360908	7.03466648874218	1.99738177640288e-12	-0.65996792696615	0.603720652801361	2.99417284584989e-09	5.25402693162865e-07	-0.71522269185209	0.47447144952811	-0.0363922475566019	-0.116551262086765	0.775265350723181	0.383601212596048	-0.822259874482096	0.410929008409436	-0.552231661180445	-0.185419120696315	2.23800911125454e-06	0.163472582576863	-4.45347461768124	8.44917005470995e-06	-0.511850743969516	-0.0363418949108044	1.53937938670787e-05	0.786517088648897	-3.33947942422467	0.00083935568646707	-0.40915390293944	-0.128605585966847	0.000788036586489519	0.335992831858645	-3.10402647168443	0.00190906249298456	-0.677771380060875	-0.320071816354847	7.67457557646901e-10	0.0143117294755245	-6.34863011293776	2.17240657507219e-10	-0.200125819927634	0.0896553270142528	0.112844163464028	0.503316362113677	-0.653808151111208	0.513235414372517	-0.653964249053085	-0.204581444867636	4.64340023180203e-09	0.123445176780739	-5.45310933641819	4.94966143357025e-08	-0.319129133437762	0.0435626861590399	0.0101609134270009	0.745411429189967	-1.61047464038772	0.107294277360366	-0.454129778552413	-0.13448698291565	0.000163749456007323	0.31417126321273	-3.44357248382562	0.00057408268573148	-0.677673208198155	-0.395101182730386	7.73440060752313e-10	0.00214463302425461	-6.80323551589346	1.02295207108687e-11	-0.0847834875622443	-0.315444088577946	0.505346754299135	0.0158658234223833	-2.20128746990718	0.0277156793528586	0.232438374100477	0.0336770947271706	0.0645646536008004	0.80184110509435	1.49652473469742	0.134516967180696	0.061477058152413	-0.10281475431296	0.62939394941239	0.442482917863363	-0.203251828048197	0.838938205229114	0.733937908923473	-0.0134170041610147	5.21448702485298e-12	0.920375317042282	5.1471658525879	2.64451498590874e-07	-0.534729545421946	-0.187080869003163	5.32269887548594e-06	0.159664746983927	-4.32427390319942	1.53035063682122e-05	-0.361343763947341	-0.323146321922135	0.00335061995578164	0.0133530701051444	-3.88049299532602	0.000104244947391779	-0.699246918934408	0.00210601381145552	1.30314800707374e-10	0.987481876190754	-4.80956793391649	1.51256884642497e-06	-0.587366517764327	-0.228961332659937	3.36129876417707e-07	0.0838437273636129	-4.98405877198242	6.22641533951564e-07	0.278021675681182	0.149877067182551	0.026122167439991	0.261463326180822	2.38889583478598	0.01689909293906	0.707954975924871	-0.103945445557253	6.0699300946912e-11	0.437454354880076	4.36471540466825	1.2728836696219e-05	0.0383800074559387	-0.225256419390919	0.763338622076581	0.0891152676030124	-0.998945937008802	0.317820881475483	-0.173996262793154	0.520102027595514	0.169115990748475	2.85832299527202e-05	2.0717152248592	0.0382920066470897	0.779185325621593	-0.187623635700063	3.38677405564059e-14	0.158435269541903	4.80409936621874	1.55449620719513e-06	0.0730353466631242	-0.292043843836965	0.566283286085217	0.0261173455289943	-1.18431093865293	0.236290000337921	0.763886997652483	-0.0188127471600666	2.10646936110902e-13	0.888527985487657	5.4987292378715	3.82537996809933e-08	0.35394291304675	0.469605290931313	0.00411451881325813	0.000200071422033479	4.75612056259512	1.97348637874412e-06	-0.561431946378482	-0.258801474881937	1.39112106363852e-06	0.0498056709823365	-4.93640876490807	7.95742364796688e-07	0.824160988150308	0.117492681256341	5.97533166563419e-17	0.379744727145814	7.13695142051217	9.54235499358727e-13	-0.335108378672234	-0.0467253301274401	0.00679400717174569	0.72761981883128	-2.18819329678502	0.0286555251819848	-0.596714789564411	-0.280647626899395	1.95310796578309e-07	0.0328500586488197	-5.35677717206938	8.4719495689397e-08	-0.825756754466649	-0.22521573053848	4.61948726624708e-17	0.0891745708252092	-7.75268258005677	8.99713185082347e-15	-0.0337600575058695	0.0836981063937604	0.79113821581113	0.5322025293489	0.255887812991725	0.798037465237933	0.581937693342579	-0.0189434315907311	4.57157210221367e-07	0.887758607899199	3.60447038524264	0.000312790110843795	0.0298309256010498	-0.040934782971469	0.814988162053468	0.760296454921421	-0.0505867610381579	0.959654812479637	0.840469160860327	0.374568347112056	3.78148740163827e-18	0.00376996320601687	8.89149592012628	6.02916472232587e-19	-0.111371450176388	0.0735197051858623	0.38095321540627	0.583373343739013	-0.232940109156877	0.815807912391984	-0.032576874214342	-0.204228327330196	0.798301198032502	0.124108246878581	-1.27753156864317	0.201414642568348	0.787143125481509	0.267516586598554	1.23459047349532e-14	0.0423402289968295	7.37427693535761	1.65239389712296e-13	0.625228034156817	0.191630695692079	3.3347600757769e-08	0.149573475232847	5.11090115767648	3.20625711276207e-07	-0.577293665680919	-0.172727095243567	5.92120846643694e-07	0.194774042422886	-4.58902453253218	4.45322096926698e-06	0.85092462884639	0.54966961584091	5.44735695353872e-19	7.86124549100012e-06	10.2822279631627	8.47455689788385e-25	-0.146814567572558	0.426930343479021	0.247005417733477	0.000831312206706973	1.59026972872697	0.111774018950905	-0.33055477199714	-0.251305741044447	0.00763582982104254	0.0570553746733007	-3.27114406247055	0.00107113330312053	-0.583752459015318	-0.0853150452829559	4.12751888159792e-07	0.524282119261317	-4.17256912759803	3.01184178020765e-05	-0.688127168696179	0.0506250432112939	3.32610776347891e-10	0.705877792832731	-4.43325139550969	9.28225260230661e-06	0.773486220139439	-0.466871126927172	6.80283411648032e-14	0.000220437890991125	3.051114297902	0.00227993765544757	0.0368164488077059	0.248899961825397	0.772715658254756	0.0595554156565119	1.55038847276361	0.12104830361608	-0.340251490260891	0.0121182069109076	0.00594203773723412	0.928061725610717	-1.90896051805368	0.0562671850855329	-0.141675501564156	0.140503676733173	0.264118558514011	0.292808745307581	-0.045731244210823	0.963524460573937	-0.661365717539545	-0.138958575358573	2.69955623027406e-09	0.29820187830683	-5.16778178474314	2.36888655947153e-07	-0.40105399150663	0.184941059614134	0.00102258679828118	0.164580278084683	-1.37575900666221	0.168896256787261	-0.0892603774804719	-0.214775649565296	0.483046566040784	0.105440403077734	-1.65276790175782	0.0983781090353941
Cyp2d9	6	red	0.104277125978784	-0.203462113481277	0.412208007348518	0.125556306414876	-0.50914810969312	0.610648411902035	-0.0718081472377319	-0.105683901936675	0.627666147976797	0.500001582382038	-0.825271272531344	0.409217597531782	-0.0623692499731129	0.101470896273944	0.677063078813613	0.522553260749497	0.159130972198201	0.873565686838559	-0.115697380873383	0.20126361087097	0.362612128548083	0.129782342479951	0.432653330309891	0.665266639454182	-0.148879243286841	-0.345553745473055	0.240348306085605	0.00788966428779871	-2.74211369013989	0.00610452086781148	-0.0960600979593423	0.569025270858377	0.450199004794912	3.15206880229882e-06	2.88224083718813	0.00394857804802883	-0.127060234153414	0.345083482844761	0.317063652656756	0.00798034735655375	1.19287090585246	0.232919935191132	0.013690041524034	-0.150015033104205	0.914498018079808	0.261019498900258	-0.723613704298342	0.469302925570468	-0.0448921051863363	0.472174171543235	0.724661126384513	0.000182517910301058	2.46370775091527	0.0137508180157096	-0.113711661631518	0.459081343854175	0.370963194666954	0.000289278732939443	1.98949161619388	0.0466469662799962	-0.0413560975619358	0.447729788770704	0.745584597334714	0.000424962105180334	2.31935650272502	0.0203757140894011	-0.187113080153177	0.488766180665457	0.141988116884282	0.000114500511966927	1.75693089682713	0.0789295885214981	-0.0299147933728718	0.490211022265794	0.815964383789	0.00010850761253708	2.64732142213049	0.00811321977930781	0.0329568184202914	0.0153203341957951	0.795999182024946	0.909124481212759	0.264636209201946	0.791289723372026	0.671015523074463	0.0438288442714354	1.30064556996114e-09	0.743908892739782	4.75636832701371	1.97106699769669e-06	0.603307921701424	0.154374867605456	1.31788340945005e-07	0.247254921146709	4.71160621228585	2.45771946576855e-06	0.418004344031741	0.149916076564178	0.00058834475709526	0.261337784137789	3.27847191211474	0.00104370750477849	-0.421893526696918	0.106333113335122	0.00051612776174981	0.42694143545129	-1.94065978074078	0.0522995578048006	-0.263328651930567	-0.234448302132348	0.0355208716699951	0.0764913671351785	-2.76561843792717	0.00568149693386912	-0.253999711371685	0.333583953121887	0.0428370212349313	0.0104987917597647	0.389529186897531	0.696884724155893	-0.165968752491738	0.0383071185272426	0.189961684225623	0.775266977824844	-0.729901240049667	0.465450554273509	-0.295524391027844	-0.201013146088094	0.0177488095871797	0.130270529626839	-2.7743341456797	0.00553148308668292	-0.481987941527729	-0.429006658774569	5.51490230344421e-05	0.000778929845731793	-5.35335236480825	8.63394834441042e-08	0.0967079376198625	0.0665117647923367	0.447135277469614	0.619850883440931	0.892602629304455	0.372070010629368	-0.410129477425641	0.0341848955534825	0.000763353981346634	0.798915063342519	-2.24528729353948	0.0247496952206881	-0.121160976743552	-0.128576156313094	0.340233756310159	0.336104354680805	-1.36207407608873	0.173174508669393	-0.551778295490758	-0.0806600638213699	2.29022831198891e-06	0.547241727323813	-3.88495876395913	0.000102347258372714	-0.481596279860439	-0.123391156702176	5.60362575113704e-05	0.35611375525837	-3.57968213694873	0.000344012404892733	-0.211428234248208	-0.482964391623248	0.0935215451762184	0.000123115182060112	-3.98300204084958	6.80501709741216e-05	0.401107412125758	-0.0705647356703096	0.00102085284458291	0.598635819852249	1.99210644441353	0.0463593800384108	-0.0402433211118664	-0.320625508043564	0.752208065040373	0.0141348470126356	-1.98278624988964	0.047391310552096	0.564564786556336	-0.0796507163342941	1.17929725371591e-06	0.552283165421414	3.13826581115724	0.00169950680755791	-0.481154400499779	-0.167242589657712	5.70530709511144e-05	0.209546011662178	-3.81356763749295	0.00013697501562395	-0.470251668006422	-0.479911130937518	8.82324441143538e-05	0.000137808148435415	-5.608511914689	2.04073652056546e-08	-0.556418175560053	0.0613898610928346	1.8057728249342e-06	0.647106279698929	-3.16924271056695	0.0015283670795368	-0.576152627130612	0.1665639689177	6.30592700814507e-07	0.211427235276203	-2.76660077336884	0.00566440749641563	0.465331250682628	0.0117509112007763	0.000106908514203154	0.930236633150843	2.86886281854428	0.0041195042562725	0.393176259133856	-0.0780478362525337	0.00130938185065304	0.560334436348277	1.89986120406158	0.0574513364510127	-0.248250611484374	-0.118995619835435	0.0479349735685417	0.373636283252705	-2.04435681133456	0.0409183106248855	-0.268772664892414	0.0456467859516349	0.0317543770380152	0.733671727104352	-1.29243624947962	0.196206109969635	0.481442733487857	-0.399100227242692	5.63876712835602e-05	0.00191344208678483	0.686226451290056	0.492570320144364	0.0208447679732768	-0.375590175374909	0.870133282425219	0.00366866441195787	-1.97362139848895	0.0484248087180004	0.572959947299688	-0.0221671508416574	7.51097605180228e-07	0.868813933549836	3.51241080953112	0.000444061022383115	0.330523041943293	0.338365521484302	0.00764200206714276	0.00937846667260804	3.77596397431609	0.000159390028931529	-0.580245562225875	-0.046528503893602	5.02575969453663e-07	0.72872302715279	-3.93688062448997	8.25476445751985e-05	0.541963997166621	0.172378091177905	3.74252197566359e-06	0.195691296502761	4.30059370754009	1.70341120291075e-05	-0.414414704791205	-0.282799678247893	0.000663017099078208	0.0314782733369847	-3.99335115691615	6.51459788196978e-05	-0.378215957941484	-0.150578984811093	0.00206007982735384	0.259210576000826	-3.01873200493095	0.00253834963193075	-0.572158984316376	0.274130153308288	7.84556296308911e-07	0.0373114911294347	-2.1344656354526	0.0328046837681741	0.179679659246131	0.208573149156784	0.155404508198019	0.116135654110387	2.13149423242713	0.0330484470927485	0.440686635805468	0.159999761505699	0.000267994842411197	0.23023892386078	3.48798930858756	0.000486667538736697	0.0130879993477209	0.129792202950891	0.918244947284461	0.331515492717415	0.763566886946584	0.445125388480356	0.614984938062204	0.112159997813957	6.42132017410881e-08	0.401895891854977	4.5875285403612	4.48524126469783e-06	-0.0162135337980802	0.281885207646693	0.898813652764387	0.0320552294259115	1.44281981023059	0.149071237122846	0.0333428048476776	-0.0980655188175886	0.793662329597323	0.463952020152981	-0.334873330165774	0.737720641154007	0.63045974476821	-0.0185381498333889	2.36432625650232e-08	0.890144952629254	4.03417083914167	5.47954421111013e-05	0.412319223612967	0.221386953781954	0.00071048227603423	0.0948946713330827	3.63211232821259	0.000281110699963746	-0.242013705886006	-0.0541598002154011	0.0540172596737878	0.686369788472499	-1.66161524993466	0.0965899436742266	0.639824587171425	0.170624790393293	1.25684102864391e-08	0.200345949989047	5.13145828317487	2.8750595059301e-07	0.180373775227316	0.0818218558504362	0.153788053200332	0.541466434815985	1.44931831715631	0.147248708034278	-0.214004054837753	-0.116904993663209	0.0895033711212204	0.382149437769484	-1.83167515751871	0.066999831975061	-0.519567778787553	-0.14835470605116	1.085167878269e-05	0.266394360905932	-3.99648235313725	6.42906718037517e-05	-0.51930094163404	0.282238813916697	1.09852377418989e-05	0.0318310958777526	-1.66845821364091	0.0952248004157037	0.537840068159329	-0.2203692037191	4.57926823039393e-06	0.0964622765719278	2.16131754513767	0.0306708185346588	0.259461529883422	0.221919845809705	0.0384164089496919	0.0940818348689428	2.67257115730025	0.00752724084609215	-0.41741667273719	0.0951890067829081	0.000600021446235267	0.477224738958062	-1.96998008991415	0.0488406524519102	0.10053608987555	-0.168569523011817	0.429269397413942	0.205901723527701	-0.338923199259298	0.734667587221061	-0.360140249462957	0.354446802946096	0.00346554343505983	0.00633596411614299	-0.138699505775385	0.889687608659268	-0.129649152936119	0.153878506664512	0.307222044226205	0.248796553474952	0.0948263987238628	0.924452718200709	0.142448725588558	-0.308403979611379	0.261493993105262	0.018506035385552	-0.888276956987303	0.374391791599282
Cyp2d12	0	grey	0.188138634083291	-0.0449854245799845	0.136546668662998	0.737390753220707	0.821938919572559	0.41111166093513	0.0791079940281998	-0.12009314294411	0.593017819169114	0.443033711301087	-0.166198704712181	0.868000578761953	-0.164193637849624	0.209148864396381	0.27009268641849	0.183752088520632	0.163396687464898	0.870206110855441	-0.263522657980908	0.145788600433065	0.0353805293653492	0.274846263050862	-0.725707986628881	0.468017804641846	-0.132001308631986	-0.31530846102998	0.298453470773307	0.015913466082959	-2.46656612622622	0.013641553796109	-0.345088575526825	0.497558464896086	0.00522796301073594	7.07597956709663e-05	0.885854804908167	0.375695772857115	-0.419415331845546	0.159975100930286	0.000561146921095936	0.230311710790625	-1.63484944141837	0.102080613334941	0.0490675154360335	-0.0814141385734022	0.700211081735353	0.543489829687764	-0.158342824256065	0.874186664889594	-0.355202391356351	0.250492397380004	0.00397453431585724	0.0578909036865744	-0.713485918418793	0.47554512372186	-0.390353615390341	0.392123621112805	0.00142857694799477	0.00233262358645729	-0.102821099069386	0.918104959380495	-0.292145198458324	0.251822493716027	0.0191574909543254	0.0565296155607267	-0.313586946946198	0.753834774654049	-0.420566264734012	0.396197908991957	0.000599281456098063	0.00228179101814322	-0.278317861808026	0.780768365842183	-0.354601703112391	0.368624646505716	0.00435140155810903	0.00477996545574475	-0.0186877136684098	0.985090229617103	0.371265754787683	0.108129245460877	0.00252494385405356	0.419128395237487	2.74522984842548	0.00604685300182349	0.72759463442709	-0.090630830935299	9.7419056236014e-12	0.498664228528574	4.66147778756857	3.13946955816117e-06	0.815432370947264	0.0417429393715087	2.33588859800604e-16	0.755709393435931	6.58514132444799	4.54452909234994e-11	0.735598658269581	0.18793447610017	4.41440767350612e-12	0.157734300584917	6.24468083840933	4.24666350456125e-10	-0.59641029809702	-0.0203871525040082	1.98849379403488e-07	0.879266000768407	-3.93604912592801	8.28340235602682e-05	-0.137247868936887	-0.0599802218405827	0.279487989314799	0.654690993633844	-1.08678387910019	0.277132333890055	-0.353999477057314	0.173710516768363	0.00410813964217355	0.192205924199492	-1.13151587429564	0.25783802585325	-0.492017190536412	-0.0738750999848952	3.640361938214e-05	0.581549676822499	-3.39108057513754	0.000696176304768854	-0.493225349333186	-0.105344026910587	3.45964364817436e-05	0.431278902472729	-3.56784309882774	0.00035993191543853	-0.630972639256343	-0.179344677970005	2.28515090596127e-08	0.177958784228959	-5.09639740088916	3.46178039914863e-07	-0.0726920135196998	0.115667219676638	0.568114523155319	0.387243810795124	0.209357897173463	0.834168857615423	-0.672139740195188	0.055358479209174	1.19246980548258e-09	0.679799518111815	-4.24247165041736	2.21071474676239e-05	-0.436718436936308	-0.174475759896375	0.000308749037280532	0.19022438337533	-3.53943497775584	0.000400984538918141	-0.513784308621286	0.054152898854451	1.41138289541671e-05	0.686407684039747	-2.87486768343509	0.00404196845657722	-0.70463541537321	-0.102940011441068	8.14855111817979e-11	0.441924278176294	-5.42649980007407	5.74698895550597e-08	-0.208461582441245	-0.206286235515011	0.0983228279671602	0.120281783165114	-2.28538552506225	0.0222902320087749	0.17948456322462	-0.0671498073550252	0.155861104320969	0.616489986820841	0.654412192059619	0.512846281612264	-0.0218954568691378	-0.180818507841681	0.863648336180966	0.174361485467398	-1.08936695228968	0.275992098763904	0.742395936658124	-0.054690907814252	2.20332099434858e-12	0.683455769089884	5.03196258342093	4.85484031904433e-07	-0.584697201989334	0.00112905712485642	3.91273476234462e-07	0.993288705503083	-3.72203563424358	0.000197623124865689	-0.456947882837567	-0.228743098935788	0.000147297504138964	0.084147272767784	-3.97958983472914	6.9034270243988e-05	-0.60422264991148	0.174873716091447	1.2470035400722e-07	0.189199709983686	-2.96120794009078	0.00306434971876168	-0.462018448856809	0.133655304808088	0.000121462748301481	0.31720067585354	-2.07168898283468	0.0382944554418256	0.244995991444703	-0.109607117710589	0.0510348298299896	0.41276158358813	0.810073288948865	0.417898055064686	0.581321061427589	-0.112659867417901	4.73241644908207e-07	0.399788045833639	3.10085162100608	0.00192964958197814	-0.0823040886395084	-0.10464802569073	0.517920735331496	0.434345935953787	-1.01506880265382	0.310073031603619	-0.286706017215961	0.0259259621602687	0.0216249186603398	0.846817607294067	-1.5051251822076	0.1322918958642	0.7695230754293	-0.179824908926594	1.09196209326145e-13	0.176780790203246	4.71242328964177	2.44788240678338e-06	0.0902873720488452	-0.175276229486456	0.478005492959944	0.188167335343581	-0.43308002116558	0.664956636563763	0.630354487827769	-0.127638317372108	2.38089258099768e-08	0.339670400188148	3.45220167087705	0.000556031969609429	0.517894128147922	0.15528719858411	1.17150499173548e-05	0.244438343723641	4.02128227624702	5.788219284346e-05	-0.633599806919299	-0.0946324631096628	1.91742113455098e-08	0.479815861187729	-4.66364010805204	3.1066449915273e-06	0.77735527008241	0.288686037219534	4.24640210371666e-14	0.0279682427820202	7.35524668651421	1.90574836582276e-13	-0.429129805865962	-0.14083784690012	0.000402814673553743	0.291650767332175	-3.30488567726661	0.000950151480406842	-0.644568534310855	-0.0667803655909776	9.05067037852897e-09	0.618435078371788	-4.61852678222586	3.86474104267125e-06	-0.756939506318158	0.053759380102643	4.61972092521833e-13	0.688569772844054	-5.22182747862637	1.77165986416896e-07	0.0781447656948136	-0.0288781428715764	0.539363046441712	0.829621818161388	0.283129276804994	0.777077739748903	0.578528897005816	-0.101058251311333	5.52965351341958e-07	0.450358097296672	3.13952750878897	0.00169220525844106	0.018901932390087	0.0316629070530112	0.882146797083683	0.813473507522721	0.272854421260058	0.784965124023622	0.778509780233379	0.0890044417511829	3.68261964739627e-14	0.506432761753673	6.27146837804088	3.57658943403967e-10	-0.105585082989798	0.18886369220152	0.406336798367683	0.155652479106522	0.421443894162038	0.67343097255148	-0.00611032665582467	-0.0596472611550702	0.961780315593519	0.65648763445899	-0.350020030427555	0.726323665252287	0.781654716323423	-0.148335781920003	2.4873948698113e-14	0.2664560466375	5.05322817396446	4.34404408402267e-07	0.658236274298113	0.110959823954768	3.40157129736375e-09	0.406983183516268	4.98640803094837	6.15121665823322e-07	-0.587155115265389	-0.0510244711684826	3.40215110794649e-07	0.7036636555855	-4.01908036471292	5.84257414884454e-05	0.828231716420615	0.151146762793551	3.08309726042184e-17	0.257397933978913	7.389733661444	1.4712321168515e-13	-0.152116336362227	-0.0326644140218018	0.230161148092707	0.807684399904802	-1.02647810060369	0.304666280982469	-0.506316842808665	-0.223850588890452	1.96783238606636e-05	0.0911822234200816	-4.31040868315691	1.62953109794437e-05	-0.580106769345481	-0.16155585655018	5.06483755775375e-07	0.22567817751543	-4.55176156647702	5.31986053755652e-06	-0.669202863140784	0.178681806576467	1.49493674802903e-09	0.179594114622725	-3.55022614977591	0.00038490035257108	0.768082644948431	-0.177141020625316	1.29388701443204e-13	0.183437226811021	4.70748082686072	2.50796861392346e-06	0.198513412011395	0.358050700960928	0.115834276491869	0.00578703793136536	3.10259961539562	0.00191828975495737	-0.418840502484479	-0.0337151485322047	0.000572086235966615	0.80162173778612	-2.66328123724431	0.00773827094578129	-0.103504432986305	-0.0392393245373043	0.415699435285313	0.769946325803085	-0.786101235639061	0.431808180471437	-0.624170566244505	0.297202510354919	3.57205854716943e-08	0.0234750080423613	-2.45296588239755	0.0141683776093066	-0.472338427960798	-0.170604421913418	8.12606202540121e-05	0.200400482144169	-3.76835488551729	0.000164326969817249	0.0556853858670318	-0.0417508959959939	0.662080629012674	0.755664273305252	0.0893106939157349	0.928834995518321
Gm49429	63	mediumorchid	0.022071591457136	0.116014072848525	0.862562082218938	0.385812201463972	0.739574773669477	0.459558053144738	0.102762747265137	-0.197612176330621	0.487031781478689	0.204008135478729	-0.412075751509206	0.680283901225996	-0.231737976474546	0.172515992161415	0.117031506469524	0.274610169579303	-0.340257768396102	0.733662417675694	-0.389289405106527	-0.0573265408031125	0.00147599061490899	0.669063384823984	-2.59181742804781	0.00954704217687307	-0.0186562268088104	-0.194350657773596	0.88366805998189	0.143771350556804	-1.14554254553079	0.251984481790908	-0.392868675165107	0.176492954242764	0.00132192110657521	0.185071252999831	-1.36787241557184	0.171352015465044	-0.349558426506231	0.326375660226233	0.00463647597434928	0.0124061052839566	-0.239320013517418	0.810857447697969	-0.0307274365471154	-0.119732325164498	0.809530723252161	0.370663803352433	-0.807754779369418	0.419231761912644	-0.342292663860998	0.10633411932122	0.00563087508822407	0.426937036504928	-1.4211475990363	0.155273854689726	-0.453668577372283	0.0739247307657468	0.000166597147445477	0.581295208788299	-2.33247468285802	0.0196757332670375	-0.270403141647113	0.123544606235773	0.0306935796775901	0.355511292357085	-0.886840448626335	0.37516480710105	-0.45453363910291	0.0659510132021584	0.000182407462671589	0.62596124734342	-2.36196828092868	0.0181781974623651	-0.382784707646353	0.166542268902371	0.00195973478317134	0.215649774630757	-1.34583185770457	0.178356748760136	0.381314255830505	0.0130165113442663	0.00187875577885258	0.922744733711373	2.30487609753145	0.0211735136361943	0.695293923840046	-0.0179788650879395	1.82706837418514e-10	0.893439670781284	4.68273070246697	2.83078306271097e-06	0.782506904478743	-0.0249454981466103	2.23400469107471e-14	0.852544739978952	5.72417283121711	1.03938897824738e-08	0.732494897377717	-0.0228386206918159	6.02049025337874e-12	0.864876781730547	5.07991899205899	3.77595847032275e-07	-0.488227384589558	-0.0636601334842182	4.2655284427496e-05	0.634965730747957	-3.30899846820984	0.00093630349377536	-0.242122034925123	-0.00885775544782345	0.0539064955587954	0.947384650878293	-1.4222605726938	0.154950620169309	-0.217317961971086	-0.0795369931016618	0.0845347397013307	0.552852571651173	-1.65134280989379	0.0986685954765216	-0.429094520395535	-0.0791898033306924	0.000403307272975033	0.554592663420729	-2.97432646053148	0.00293632493871368	-0.575983474910924	0.000626397072302007	6.3649195600033e-07	0.996276566953549	-3.65153953778323	0.000260672957075264	-0.555748279635288	-0.00480837119457247	1.86922419642068e-06	0.971423898005194	-3.5145405298378	0.000440515444751771	-0.24368379116726	0.0570491781885374	0.0523300865890197	0.670572530714181	-1.08242520965941	0.279063631501955	-0.729331156957227	0.061507322576528	8.22418134520221e-12	0.64647585870425	-4.83709340665291	1.31751524035752e-06	-0.486514149971153	-0.0566885173050252	4.57954407478135e-05	0.672536842161025	-3.25946340592517	0.00111623179482989	-0.53073425989416	-0.00424780544392382	6.44325656032474e-06	0.974754181384414	-3.31395482163044	0.000919863687350123	-0.629184170030696	0.181227253305341	2.57264291566522e-08	0.173373249625493	-3.15083024984697	0.00162807082295035	-0.318177814576862	-0.0162367418818801	0.0104006193979051	0.903713654898756	-1.92116167094518	0.0547113286728718	0.102696558341519	-0.0739145906186744	0.419367985051609	0.581347195454678	0.181979328806835	0.855598948246135	-0.118495476004477	-0.0370250839930323	0.351041319951065	0.782601059907591	-0.858877006975911	0.390408376131222	0.736965777699392	-0.0509127453793933	3.84518387821445e-12	0.704282736597649	4.98524833494555	6.18822791874808e-07	-0.652716459150715	0.0135884980790319	5.08053702052575e-09	0.919360924758931	-4.27104281436846	1.94561047960339e-05	-0.289353252438494	-0.0212477298621689	0.0203922517558546	0.874210061564883	-1.77086516544644	0.0765831262666154	-0.506182699664223	0.0322726822604249	1.97947586844457e-05	0.809947563305505	-2.93366630697448	0.0033498413923028	-0.339374893696128	-0.0442349263463629	0.00608024265707014	0.741618275023244	-2.20179141317575	0.0276800459161266	0.245633592081157	-0.0412739684395816	0.0504149830507754	0.758370243601516	1.17765099421165	0.238935771288827	0.513885306146367	0.103847610081617	1.40497720001179e-05	0.437888193251006	3.7139606998114	0.000204040494566529	-0.0898492067016514	0.0317752404220133	0.480152818543361	0.812823676079042	-0.333416556663091	0.738819867057253	-0.339957101050147	-0.0741359725607911	0.00598814022939744	0.580212692489348	-2.36424546459193	0.018066837560559	0.754961888728306	-0.00218339538363096	5.74946456638325e-13	0.987021959712667	5.46932222321436	4.51759792878248e-08	0.143971859268669	-0.00876922156851883	0.256375591433555	0.947909813697461	0.760806259804805	0.446772794937582	0.547128605386087	0.160287214341337	2.89579806403783e-06	0.229391665999167	4.27567022857169	1.90563126204624e-05	0.617177192028419	-0.0844115614605637	5.59214589987729e-08	0.528700488088412	3.56346951004183	0.00036598522239028	-0.613658947605996	0.0450417511966944	6.97784217291294e-08	0.737073777841401	-3.74116818397085	0.0001831668914047	0.687376356782415	0.367132947370364	3.53805717387961e-10	0.00458455759821357	6.7312167735664	1.68250079738193e-11	-0.316182608442374	-0.0261362138514651	0.0109193451679951	0.845590489041378	-1.96121726648152	0.0498536835157778	-0.666075950390471	-0.0133064067054187	1.89647282545605e-09	0.921029571673637	-4.54498461569034	5.49392666265682e-06	-0.655210895550061	-0.0703754913303309	4.24245499949896e-09	0.599619245795023	-4.74022603031792	2.13479933870131e-06	0.198127959086859	-0.0373059736582753	0.116557992850791	0.780992552464649	0.920417618577472	0.357354565126968	0.643960562314137	0.0316685226326614	9.44264789632078e-09	0.813441019278603	4.42647455811246	9.57856739512394e-06	0.0463281404409946	0.091435199598142	0.716219696321682	0.494845030316626	0.743313687211562	0.457291786825345	0.690544835407921	0.186366910575027	2.72269726545947e-10	0.161292680451093	5.72483456648365	1.03534580852386e-08	-0.147809898925557	0.0154375071307168	0.243780619901761	0.908432412825859	-0.747349757353435	0.454852464808017	0.114212187871093	-0.013590482124312	0.368847302474562	0.91934918980844	0.566774905619166	0.570867121929284	0.766651494678572	-0.142094940801048	1.52963733846465e-13	0.28732149626988	4.87841694669588	1.06940676530966e-06	0.668792359214903	0.110734707711542	1.54261525358348e-09	0.407941549925862	5.09020954404748	3.57668046479939e-07	-0.679412682456577	-0.026515378341757	6.73725052050652e-10	0.843378446745473	-4.75057252324867	2.0284152894386e-06	0.720522117498586	0.00137444705170007	1.9164838881055e-11	0.991830114056583	5.0668671907768	4.04416231644452e-07	-0.123920294092081	-0.167485861301452	0.329267509670584	0.208874511781379	-1.58820473369111	0.112240051058116	-0.529676194945677	0.106224457360232	6.77489863109349e-06	0.427416714375052	-2.71906711524284	0.00654663231315817	-0.42562114097411	-0.0292169285231248	0.000454571486737853	0.827653378043456	-2.68539947093207	0.00724431640925904	-0.538091690694569	0.0506288494350558	4.52358056695012e-06	0.705856682433018	-3.08068722877575	0.00206523465503401	0.75138289107856	-0.00313785460798457	8.4980235977321e-13	0.9813495336263	5.41822156245544	6.01947922554918e-08	0.0736020241345055	0.0725369735819725	0.563266855151894	0.588429565701362	0.795046043421474	0.426586719275248	-0.239456202964575	0.111558661189695	0.0566865328127363	0.404440179259363	-0.766851956023712	0.443169541355777	-0.307860177295212	0.10173637852572	0.013332294342798	0.447308637496752	-1.23134300128812	0.218194605338558	-0.657895522659986	0.201294866115957	3.48770209389968e-09	0.129721519208068	-3.31359079146474	0.000921061983092645	-0.470158647251399	0.125158625448787	8.85556913966954e-05	0.349212390207231	-2.17531712326157	0.0296063602264156	-0.0600236900854828	0.0206177430971309	0.637533217099231	0.877910789965737	-0.225485681901075	0.821601462777501
Cyp2d34-ps	63	mediumorchid	0.0636748299958032	-0.0204220007731679	0.617169042942193	0.879061170800722	0.246928661588464	0.804963434282176	0.202016087326203	0.192963039388439	0.168524705956377	0.215068499778801	1.86711703009073	0.0618852467094085	-0.21297434778101	-0.330304996583407	0.150629579843987	0.0326479671304172	-2.56063505428605	0.0104481045202209	-0.0222752200983331	0.0917307518340521	0.861306583473143	0.493445558810356	0.362718186355499	0.716815412884434	-0.0952547126695584	0.0134833079064826	0.454023913811916	0.919983113125658	-0.460617355034502	0.645073157986993	-0.240973057573402	-0.137061085538947	0.0550907682365857	0.304912761374215	-2.09844738969139	0.0358656427381556	-0.26726085323929	0.013110037843694	0.0327652015191529	0.922191346854605	-1.4556996763314	0.145475659414452	0.0437095018550912	-0.161317493650683	0.731637464738441	0.22637269286506	-0.617614990462515	0.53682916073437	-0.206819810681401	-0.0648634308902439	0.101061244798575	0.628569210836063	-1.51208484236619	0.130512280370551	-0.291305661518088	-0.152581021966384	0.0195218957139336	0.252857212777742	-2.48402445160375	0.0129906887702625	-0.0721889770970177	-0.022205600742441	0.570802549811747	0.8685883968415	-0.520151906162486	0.602957702955342	-0.297137921000716	-0.110698573686965	0.0180341835004331	0.412350721111263	-2.27492161102984	0.0229106326814679	-0.291843695162621	-0.136265375240233	0.0202963303201068	0.312153858559376	-2.37906411802006	0.0173566566296589	0.403632299963168	0.40078434997558	0.000941864495232056	0.00182293478374222	4.62957743602356	3.66412686505343e-06	0.341518483566124	-0.419884933153227	0.005747163625742	0.00103359749585097	-0.387155261112571	0.698641268855621	0.461995075580043	-0.24954888506592	0.000121571613822576	0.0588725173507206	1.43404629381523	0.15155905243135	0.479204831837317	0.0819396488026672	6.17459884776058e-05	0.540882541106433	3.34066150284364	0.000835790545492154	-0.386135102640411	-0.286092996289303	0.00162494578964956	0.0294717649448007	-3.82479111033807	0.000130883011799233	-0.156403071463934	0.275061993508468	0.217137380639669	0.0366444437322223	0.615938221926862	0.537935293939238	-0.229133040818541	-0.0206471358170107	0.0685689119317787	0.877738070070162	-1.4080861045423	0.159105575098974	-0.473746196981129	-0.411487363752494	7.68480790941777e-05	0.00133187836219263	-5.18128975178176	2.20356875502771e-07	-0.41910374551639	0.0257896598823093	0.00056705276348887	0.847613318652167	-2.35009121109301	0.0187688111998788	-0.390816582902999	0.00197766828288869	0.0014083813314977	0.988244705205136	-2.28770484201229	0.0221547155418431	0.196921700284454	0.245674072422841	0.118845231249428	0.0630456735990219	2.43805391242998	0.0147665715315459	-0.331240289326561	0.222999206201088	0.00750354064738227	0.0924521027432471	-0.716374057111458	0.473760409545014	-0.436165468206432	-0.416526700292111	0.000314856947501593	0.00114478941318789	-4.94953694188224	7.43902575114329e-07	-0.236381772255103	0.348861524998911	0.0600360132504209	0.00727679810701617	0.585397045027533	0.558280775224426	-0.289035711435701	0.294294697048895	0.0205368829516989	0.024935188540965	-0.051776237132419	0.958706990169736	-0.231079149651574	-0.0147094987294171	0.066187880052992	0.912733385475118	-1.38809844976721	0.165107068582786	-0.00962117242277823	-0.3369932857274	0.939853422900402	0.00968883974945069	-1.90928268195957	0.0562256351297335	-0.248078836788049	-0.0147686042340846	0.0480946284396329	0.912384103904116	-1.48882827894666	0.136532593614204	0.363750380254308	-0.36037322059369	0.0031309164403354	0.00545580149649096	0.125877658338352	0.89982876804785	-0.307648294042145	0.289789667279616	0.013399294368984	0.0273481282555977	-0.191598038904733	0.848057078781461	-0.433700805835153	-0.00858055703170004	0.000343445310984143	0.94902900196282	-2.63133050208209	0.00850512804145598	-0.227221484670925	0.433060047657771	0.0709740479539009	0.000685170387520224	1.16585352629338	0.243673671556113	-0.161376899708146	0.270444816899172	0.202684985457356	0.0400488738808917	0.561132258041758	0.574707378982855	-0.0662645186060647	-0.430565638316618	0.602896053115599	0.00074157851427893	-2.80670429086475	0.00500511644471649	0.47593389656579	0.139680380080533	7.04274923377111e-05	0.295674457758534	3.6264936996735	0.000287295825825876	0.101614145984269	0.287083383089381	0.42431220063883	0.0288897151912013	2.13075227782301	0.033109555754838	-0.330308922001991	-0.196127527473574	0.00768376761914183	0.140072735032181	-2.96214929649875	0.00305499612491921	0.391958303818143	-0.0588656359824553	0.0013596699713915	0.660712834837901	1.99382823962575	0.0461708283167316	-0.0153249386936473	-0.016954915051202	0.904332490156477	0.899476308014603	-0.175057904033882	0.861034135140444	0.470083284483925	0.0416648334124017	8.88183768192815e-05	0.756152356824232	3.06114394094553	0.00220493066635601	0.184733341322344	-0.234746673440862	0.143919506430745	0.0761067178234411	-0.225267400517065	0.821771258543039	-0.253168893389807	0.288797132033083	0.0435448404682567	0.0279052911166496	0.132003147327144	0.894981802328173	0.603693648877953	0.687996833999204	1.28754320697202e-07	2.4165771115951e-09	8.3583064089692	6.36250172633477e-17	-0.433830990810888	-0.0125979274975375	0.000341877932131455	0.925221894249735	-2.65348366827873	0.00796656256645889	-0.437139557126079	-0.234169045418387	0.000304170275789895	0.0768527702356243	-3.87208133014845	0.000107909930204727	-0.519928421429013	-0.0940557685290799	1.06735693778394e-05	0.482508656268456	-3.70754954892189	0.000209274478843506	-0.170383125211751	-0.378875912536689	0.178281200360997	0.00335905592293448	-3.06796448739633	0.00215522228691549	0.247321303338623	-0.205511792647108	0.0488039204811957	0.121711091012669	0.303005018569861	0.761886037018764	-0.0964494663616007	-0.0846722981064037	0.448356236134495	0.527423499194267	-0.987801481508074	0.323249881859093	0.562177220794815	0.146379789650596	1.33771883245757e-06	0.2728834702798	4.3213316869558	1.55090332226481e-05	-0.0341757563648648	0.13311398741065	0.788625624464325	0.319182418906372	0.518221459748372	0.604303763763145	-0.18526629008127	-0.291982666426848	0.142746365251776	0.0261501228201324	-2.63489603188519	0.00841630580883125	0.4138977139877	-0.465230630330893	0.000674452409211765	0.000233548915052886	-0.215220602497251	0.829595328814841	0.470236258243559	0.232358794683774	8.82859178265419e-05	0.0792284770911638	4.094040561463	4.23920101292549e-05	-0.318532611489742	-0.121870847195468	0.0103106526079236	0.362116479983797	-2.48553693041694	0.0129356164750045	0.542367824188812	-0.231087765606437	3.66877185639892e-06	0.0809309740084665	2.13714679151985	0.0325860541684936	-0.157099364311907	-0.581778195656109	0.2150717740093	1.67113041533846e-06	-4.401621050789	1.07445095341162e-05	-0.305621714869655	-0.0170449115133374	0.0140549248120047	0.898945507252589	-1.84799448296916	0.0646031409525692	-0.37006504037749	-0.116223529114981	0.00261411642164961	0.384949212286766	-2.78085675151639	0.00542156542490956	-0.424422929914625	0.184761002109407	0.000473587697243931	0.164998904324621	-1.5335902080062	0.125130498786347	0.522009312247792	0.166262464556546	9.6979307867238e-06	0.212266843753455	4.11230162130869	3.91734040922581e-05	0.288766031121499	0.230647009061769	0.0206603992656346	0.0815280530014476	2.89767784317704	0.00375936529832413	-0.39269082638523	-0.130141834219055	0.00132922066800566	0.330203456940303	-3.00307060715594	0.00267270414955151	0.174544036029379	0.315264533425353	0.167757157844454	0.01592892299566	2.70891548533753	0.0067503532591975	-0.254238714188602	0.186619403349056	0.0426351682089561	0.16071557061458	-0.448073992508814	0.654099796970972	-0.153806608485217	-0.0817143308167768	0.224962607333571	0.541999698147283	-1.29656712577862	0.194780169775423	0.266642050849427	0.153425951384076	0.0331866259064305	0.25020781885559	2.3396812925599	0.0193002018975163
Cyp2d34	76	blue2	0.202933412657172	0.2375190593088	0.107779732485994	0.0726056065429948	2.42709195349689	0.0152203975975242	0.113850760028934	-0.274194874422454	0.441003690129389	0.0751889674422616	-0.725679339078395	0.468035370566792	-0.0797257825201923	-0.0393721870998633	0.594238677267774	0.804477608394198	-0.555145749820364	0.578794972247146	-0.235953721501142	-0.0514646246641155	0.0605148005223573	0.701226594231843	-1.61152935703033	0.107064393913895	-0.124833814809783	-0.42196395075311	0.325686740292682	0.000969730897241186	-3.08028408196439	0.0020680323995433	-0.404772897772568	0.334199281126369	0.000908027945546978	0.0103484182657896	-0.551434306796679	0.581335988441561	-0.39588129242988	0.0159553515872999	0.00120363237261788	0.905374641068169	-2.24709569461044	0.0246339120258629	0.0815097290850782	-0.249123298805293	0.521982361043532	0.059319667743017	-0.891734340164497	0.372535342619499	-0.384202132289605	0.192549099889455	0.00172276259215004	0.147595251893756	-1.22308088505139	0.221299147547151	-0.448305214506413	0.191529164095887	0.000203219745683695	0.149793374501573	-1.66072624593931	0.0967684396949491	-0.344647787450239	0.106882819633725	0.00528974595654046	0.424541528580466	-1.43307739804754	0.151835719798722	-0.516048512941632	0.189155851428906	1.49864899715903e-05	0.158771694050833	-2.1490805609948	0.0316280144049352	-0.387552491964025	0.261378998747394	0.00170030062974017	0.0495373190479368	-0.855073325595765	0.392510555605519	0.40178920369156	0.125943374852431	0.000998954821235224	0.346174884013287	3.04063410301022	0.00236080533712009	0.771937497970627	0.0491895614392856	8.19392335701641e-14	0.713854957819976	5.96803760993114	2.40124027319493e-09	0.833109578240884	0.224192725844474	1.36321097628205e-17	0.0906757688135763	7.87819708174652	3.32138558155483e-15	0.721973429645868	0.286863452428781	1.6708475469874e-11	0.0290181297812654	6.63819684350687	3.17543627490754e-11	-0.690340218245133	0.141388124545875	2.7694258300344e-10	0.289750460523568	-3.97163348129498	7.13814857475623e-05	-0.116960308330934	-0.0867866884318778	0.357361060940868	0.517124876450391	-1.11459168942439	0.265025433256733	-0.509450785181975	-0.095112732051813	1.71325667009698e-05	0.477579413029033	-3.63383068452179	0.000279244148401999	-0.528027947447075	-0.169416591407973	7.32340023919229e-06	0.203598892924188	-4.17573827559332	2.97021164939303e-05	-0.488714649669116	-0.208359361675783	4.17992824950829e-05	0.116518553504297	-4.09416575197802	4.23691141731686e-05	-0.713170864730187	-0.167658179658376	3.78973641034813e-11	0.208399782162776	-5.8710140120424	4.33137656449822e-09	-0.158130212203178	0.12984014990418	0.212039112392714	0.331335371935939	-0.19693242232937	0.843880421125498	-0.680646369478671	-0.0911619267231961	6.10550138833548e-10	0.49614084052782	-5.10673789330526	3.27767893274099e-07	-0.389104580759778	-0.17110817920391	0.00148436772870003	0.199054873675236	-3.20134239249586	0.00136788884160218	-0.485019163401348	0.0366788801725844	4.87088468856215e-05	0.78458483138458	-2.75410601892514	0.00588527002412351	-0.677864842266934	-0.0680467993765546	7.61802959965781e-10	0.611778277895086	-4.95488496099682	7.23730952023923e-07	-0.12977784599754	-0.202384276810525	0.306738031380303	0.127614933485933	-1.81257904090936	0.0698967728567456	0.21997686536951	-0.0869764584356316	0.0807077568049898	0.51620553912283	0.783727152823908	0.433200226448475	-0.0546636101317089	-0.243567825371857	0.667915298281791	0.0654119772975332	-1.61993202845418	0.105246878826327	0.74847146477911	-0.0656795446346022	1.16214399501247e-12	0.624246243335908	5.04973820053691	4.42415960998844e-07	-0.581370695307581	-0.0916870801869972	4.71927538900007e-07	0.493652218825691	-4.18647936259091	2.83314680156666e-05	-0.443002399624479	-0.191212520719024	0.000246547061152611	0.150480708301415	-3.67444451412856	0.000238367435470469	-0.706677800331846	0.16841353228891	6.80142294807553e-11	0.206327797300295	-4.00277404987736	6.26040854563853e-05	-0.527148548902616	-0.0246195453166334	7.63271841682927e-06	0.854450402704408	-3.39405820963701	0.000688650532285575	0.265770218659117	-0.0480067015178297	0.0337880425380498	0.720451261260746	1.26191834785292	0.206978169083721	0.755645876308783	0.107706807720699	5.33172588898552e-13	0.420958570141468	6.06189233711287	1.34529258756822e-09	0.0681450094664912	0.0104547949556001	0.592623570402902	0.937915410935531	0.435327890061688	0.663324443498939	-0.257846952947796	0.15485349317217	0.039681933704196	0.245774548150083	-0.642726583270435	0.520401528639328	0.786188457430656	-0.122376171870182	1.39661983549564e-14	0.360114471204724	5.25865423725669	1.45113444957021e-07	0.0842559566932829	-0.146471033281816	0.508008863716588	0.272581367638644	-0.310434743513783	0.756230376760067	0.796757469367542	0.0821703612586931	3.43930182618209e-15	0.539739798881468	6.50281003539681	7.88333226172981e-11	0.38325685866924	0.162577675673273	0.00177249391509658	0.222717690091847	3.11664468916571	0.00182921892172953	-0.541997451132103	-0.0541372549118891	3.73636009256114e-06	0.686493588208614	-3.66626703491191	0.000246116924104268	0.851788427705715	0.28551834165115	4.61113583769118e-19	0.0298139652507473	8.58405246613185	9.15881683248985e-18	-0.435735109162771	-0.192912206153217	0.000319686673090027	0.146818518468833	-3.63364007408251	0.000279450623394166	-0.654210058921804	-0.246225648673755	4.56160248367957e-09	0.0624375063816484	-5.68769971543489	1.28761976900583e-08	-0.812034372707709	-0.202595132387864	3.89556361638834e-16	0.127210210876126	-7.39519958615009	1.41196032187814e-13	-0.00912874744047085	-0.0990581409688651	0.942926542467084	0.459418756597142	-0.576719168151043	0.564129181582256	0.614473155490392	-0.112909180918079	6.63095512407723e-08	0.39873916498343	3.38692787314538	0.00070679967007736	-0.0203370318981285	-0.103681220359438	0.873270158337178	0.438626578975633	-0.663855528102326	0.506782781950672	0.877076797445665	0.464865293648887	2.06792960154491e-21	0.000236563943879131	10.2528872475008	1.14860317349429e-24	-0.148250266408972	0.0946989299269787	0.242363110455194	0.47950601700798	-0.328944967442848	0.742197284788671	-0.0619824243721063	-0.192761549845515	0.626573951502907	0.14714042268509	-1.37846745579956	0.16805900908142	0.806732491713853	0.00656531948437617	8.47866257283814e-16	0.960989386897535	6.25727423693236	3.91764176551022e-10	0.658434418163191	0.150783120947559	3.35241932218696e-09	0.25855787965494	5.20278311408769	1.96325944812569e-07	-0.605776689588027	-0.241470815780462	1.13476204814337e-07	0.067838158512251	-5.21329475190046	1.85515770936808e-07	0.891337970623005	0.512512854064853	5.62947207036355e-23	3.90615641292534e-05	10.9486756122359	6.7426229260751e-28	-0.11455908317721	0.12056250961738	0.367385165998563	0.367331324800831	0.000424601615576633	0.999661216936619	-0.370546947557676	-0.194374388993163	0.00257799506148332	0.143721477868083	-3.20796494039813	0.00133677793412129	-0.622890303873581	-0.010824519252579	3.88073071633418e-08	0.93572439395922	-4.12015542503564	3.78616906681919e-05	-0.730976920455224	0.0825122571801477	6.99622255037935e-12	0.538048519133216	-4.7449889402145	2.08517728108729e-06	0.800703265446296	-0.111326728450917	1.99531948780325e-15	0.405423998636395	5.53617052714214	3.09156574402345e-08	0.100630337978494	0.41339245723262	0.428834713460369	0.00125814667177097	2.88884156312367	0.00386663841030789	-0.419372713907934	-0.230572743361164	0.000561951394120124	0.0816289998461058	-3.73081899481544	0.0001908583148985	-0.104620778734317	0.160196190820017	0.410660672188542	0.229659721005282	0.270400401580209	0.786852231187498	-0.675273043861809	0.15206705469343	9.34277479970321e-10	0.254478097404756	-3.7566924646021	0.000172173866037303	-0.35160462917834	-0.169255339034907	0.00438601868517631	0.204035860074216	-2.94921015165011	0.00318587257858888	-0.0369584218421092	0.0146455576962895	0.771862851846732	0.9131112608723	-0.128367003820412	0.897858542224919
Gm49431	9	magenta	0.0542004163574208	0.0765967997210225	0.670566773731555	0.567670370962244	0.708178808996015	0.47883422402845	0.160975106207429	-0.188865397413197	0.274386166639857	0.225156068477912	-0.0867317511157097	0.930884737765367	0.0768229247602071	-0.107882143670213	0.60777715904583	0.49647562576051	-0.119225969663229	0.90509633257402	-0.260398935282613	-0.0495751174800416	0.0376971416222711	0.711709338160399	-1.74655347286733	0.0807148238830686	-0.119885124498394	-0.253589093003665	0.345380619273718	0.0547617849567467	-2.042512695605	0.0411007013931377	-0.403886682454555	0.144877194658587	0.00093422088716614	0.277890530156732	-1.61253718111217	0.10684509581287	-0.251503255697031	-0.0535283337555392	0.0449929263947878	0.689840354091454	-1.71452600857292	0.0864321646332838	0.1031325024583	-0.0986759952674105	0.417386065791965	0.461161136280236	0.0524174602492881	0.958196061974581	-0.441373819887831	0.162705375099959	0.000261458894587847	0.222349620383285	-1.77008616910972	0.0767127872210054	-0.460163658608149	0.142369797358987	0.00013038612826747	0.28638057643458	-2.01156505655169	0.0442658060223686	-0.359601526861591	0.0196600636712235	0.00351811009774757	0.88354143203531	-1.99181867620166	0.0463909563300041	-0.449542841287478	0.13803920949873	0.000218961540342076	0.305836884252387	-1.94514493736696	0.0517575367317093	-0.414484116491056	0.208361235626239	0.000732095437889764	0.119858676222438	-1.32668327129329	0.184613477017685	0.60969834425003	0.203514523291758	8.92389104908227e-08	0.125456851389853	5.03657911016502	4.73925290539783e-07	0.576235238268938	-0.00529523649193205	6.27730313827039e-07	0.968531855353678	3.62893223420011	0.000284595929136567	0.726802740172507	0.187532272624753	1.05195969406395e-11	0.158641735950446	6.13722530438604	8.39752499495721e-10	0.749938660435086	0.34157699545727	9.93081404421767e-13	0.00868561425146564	7.29952673398285	2.88781684126356e-13	-0.643691996813258	0.0991692023249321	9.62087515799915e-09	0.458913049909252	-3.72980592538348	0.000191627313381237	-0.0149459835835708	0.0471739486316748	0.906687471076324	0.72510737305893	0.166584575977794	0.867696930694662	-0.540293581833085	-0.0443187431022436	4.06255897456275e-06	0.741145759978532	-3.60077046403398	0.000317275589983668	-0.663608730327266	-0.15262149467159	2.28354567769864e-09	0.2527298730229	-5.26390740359296	1.4102549768576e-07	-0.551160637523848	-0.114058752378195	2.3632084542153e-06	0.393923723581084	-4.05845472458166	4.93985080545635e-05	-0.644733126597836	-0.139175607902107	8.94723557242194e-09	0.297440460914029	-5.0074587467621	5.51533674212666e-07	-0.32975192750861	-0.0266230803059068	0.00779334923382355	0.84275033281807	-2.04814647235278	0.0405456494916876	-0.663377845093497	-0.194686344132204	2.3233774009078e-09	0.143067083568206	-5.49115738111085	3.99308328725516e-08	-0.514948516009505	-0.164372110536188	1.33916489860471e-05	0.217584393718264	-4.04825065653523	5.16018677238208e-05	-0.269853347859592	0.0813479013913964	0.0310479112299338	0.543818892987751	-1.10922590750758	0.267332738892525	-0.616919173107773	-0.167193917777766	5.68420214610075e-08	0.209680542461526	-4.90197084634907	9.4879919666531e-07	-0.0983889765648724	-0.122041496647087	0.439239606198516	0.361439639091336	-1.19860262020193	0.230682498879225	-0.00269050158779558	-0.020521330055009	0.98316602761034	0.878477379792825	-0.123584033787465	0.901644634756569	-0.150333299866595	-0.0357332099403454	0.235734683530924	0.79001049538281	-1.03257579360828	0.301802461044045	0.663473031939979	0.0668535094769448	2.30687673997634e-09	0.618049772492991	4.8028848026834	1.56395871308738e-06	-0.487875227124956	-0.0407166325662048	4.32840012310757e-05	0.761536081691451	-3.18468210070916	0.00144913104153981	-0.279184664105786	-0.12869500548551	0.0254776026786597	0.335654121357085	-2.28160880822676	0.0225124462231251	-0.537346895677323	0.249172710874526	4.69027675035481e-06	0.0592676117386552	-1.99613644861595	0.0459190726083659	-0.255617072094271	0.0102613522693262	0.0414863116473871	0.939061951699789	-1.40118842091199	0.161157735937982	-0.0189302655071492	-0.0963706426630283	0.881971402429018	0.471748143912899	-0.616944887022719	0.537271078344646	0.747091784267957	-0.114073101310068	1.3459756479444e-12	0.393863834596438	4.77409979956673	1.80512855559703e-06	0.290768896485373	-0.0988824005897438	0.0197579630900887	0.460219592721794	1.1420699587572	0.253424941370503	-0.191711491660969	0.130258823770999	0.129120555560175	0.329765170042919	-0.387574035337524	0.69833128665208	0.741374998620346	-0.0926547547457375	2.44908707434038e-12	0.489083640718491	4.81731260564046	1.45504635186212e-06	0.0556704938152014	-0.133540111564887	0.662165524925517	0.317621735152054	-0.400592798795094	0.688719948375531	0.65210653067274	-0.0556991198877125	5.30815241065259e-09	0.677936660915458	4.04200084547513	5.29970415188819e-05	0.310128516668259	0.207935714076882	0.0126329265961092	0.117280167585501	2.90208775872658	0.00370684680612064	-0.335786328483175	-0.177887558762661	0.0066759014820636	0.181567834142853	-2.89643329352816	0.00377430874205275	0.768327750020825	0.218741973044871	1.25717223542869e-13	0.0990104294089011	6.83462922169917	8.22173964068598e-12	-0.337775362545247	-0.00688637760979913	0.00633971801038775	0.959083274661854	-1.99395029743464	0.0461574864599811	-0.652106434275052	-0.0893154565522288	5.30818913740814e-09	0.504942411056368	-4.81091305015892	1.50242370905737e-06	-0.757656907995983	-0.262716850546867	4.26506962065057e-13	0.0463286929103242	-6.93947885199498	3.93549027148217e-12	-0.184055587341202	-0.143822754509396	0.145421795195794	0.281440325182906	-1.80294308931025	0.0713971529166984	0.540196930811674	-0.182222362589688	4.08183753209533e-06	0.17098438340217	2.39022374246864	0.0168381114223656	-0.111314631124297	-0.00346702543393893	0.381197753878898	0.979393444181884	-0.64069854623931	0.521718558879833	0.772410145569035	0.313237288379979	7.7428248795003e-14	0.0166563639505147	7.42919795583301	1.0925813129734e-13	-0.10841375736695	0.27136084435309	0.393807149665931	0.0393534555900747	0.866791890691542	0.386056046109262	-0.00771706318652994	-0.0140804861384079	0.951741005130955	0.91645151286543	-0.11747949618569	0.906480091196738	0.726739181329024	0.0198072879636241	1.05845215163716e-11	0.882675452491999	5.23708711346044	1.63130707119938e-07	0.648468636552788	0.250268487531224	6.87991847865729e-09	0.0581226494874873	5.65497485933992	1.5586908607316e-08	-0.693445654013943	-0.240570418625166	2.13585900171583e-10	0.0689017470924543	-6.05643028857362	1.39175412790246e-09	0.771892921680862	0.281379494152634	8.2377428154408e-14	0.032378061733886	7.23712090847716	4.58309546151689e-13	-0.174411029943112	0.0382709544297981	0.168086361498418	0.775473596486972	-0.778499906795394	0.436274361561605	-0.435349768212158	-0.299279326443244	0.000324068471510587	0.0224768890848359	-4.23087755875187	2.32781364003101e-05	-0.482534780503391	-0.0693044248162572	5.39319623510728e-05	0.60519850184701	-3.29753388580114	0.000975379044911258	-0.603366024884895	0.230476720825478	1.31327043787221e-07	0.0817596662346533	-2.64677836688286	0.00812625927926722	0.741662446164515	-0.00252819286233245	2.37736142346751e-12	0.984972712976004	5.29918314660494	1.16321909359608e-07	-0.0858090588991243	0.26322212564349	0.500191942489926	0.0458948436858833	0.947473418928264	0.343397594812125	-0.257784524978075	0.0143231472100838	0.0397315503009079	0.915016915089088	-1.39261133180595	0.1637373544438	-0.220261707190043	0.0606315920707922	0.0803060558141493	0.651181857383279	-0.925569597190933	0.35466969939186	-0.643713059303843	-0.0543976630268879	9.60678313083498e-09	0.685064146499941	-4.54462052383436	5.50343106431031e-06	-0.427466445701971	-0.279087853179331	0.000426641698127129	0.0338751308971498	-4.0603479223993	4.8999644523619e-05	-0.205912282483479	-0.0217640389284608	0.102600202731684	0.871179100779824	-1.27828225735705	0.201149921501578
Cyp2d13	2	blue	0.13571878460806	0.070899305451506	0.284930889608135	0.596898940712792	1.13613613793846	0.255899592757183	0.234434322076956	-0.0333789297080017	0.108750404302666	0.831725069777227	0.994425983566154	0.320015523361848	-0.232379514776316	-0.335515840051079	0.115992820590929	0.0298428271687285	-2.68369631324261	0.00728132129594657	-0.275120232859443	-0.0649123685817482	0.0277904264218457	0.628309635633032	-1.91627630853624	0.0553299348111088	-0.0170716434411111	-0.145897340670418	0.893488677200812	0.274484535245331	-0.87262504593839	0.382867484353909	-0.53050396671802	0.0424203494445239	6.51412348766776e-06	0.751870879477736	-3.0650905178152	0.00217604127709926	-0.581381257494777	-0.110963808426774	4.71648337755021e-07	0.406966232571778	-4.28963252339831	1.78968996190924e-05	0.100186604015178	-0.165924606910653	0.430883448726113	0.213210467436226	-0.326490519043295	0.74405326136762	-0.581014576806365	0.0948963811676779	4.81432668600881e-07	0.478586197771089	-3.19329638908467	0.00140658493535007	-0.640546703129827	-0.0212361691744062	1.19600313286874e-08	0.87427794860164	-4.33887963807971	1.43210924986687e-05	-0.537724862574228	-0.0118693624419033	4.60497801433395e-06	0.929535178945169	-3.40875489901168	0.000652600850803641	-0.612100888647233	-0.0378411001206905	9.79962239233952e-08	0.779888231808556	-4.13219755744791	3.59311384826043e-05	-0.599195244376301	0.0510368160640458	2.12233834237432e-07	0.706152213199795	-3.55321920387542	0.000380547220600677	0.58094733597308	0.311775464934404	4.83247474122346e-07	0.017198356851988	5.40295815671862	6.55507552512425e-08	0.715609069946734	-0.240474514804597	3.02988153574776e-11	0.0690158139701854	3.70523211024703	0.000211197241128312	0.867142966445547	-0.067401954757573	1.97295312176895e-20	0.615163945140689	7.00029824683412	2.55418196882027e-12	0.847280675864048	0.189047457325427	1.08785436643719e-18	0.15524318470463	7.95237576164759	1.82968286980399e-15	-0.702428722100897	-0.141737091792804	9.88856305384975e-11	0.288549563422057	-5.61061464342183	2.01609258592078e-08	-0.0416690909562282	0.0546866405962036	0.743724875582896	0.683479163761114	0.0575253946712555	0.954126677576848	-0.457318094711993	0.123774377351628	0.000145252863019666	0.354610351451076	-2.09167351078977	0.0364677316560024	-0.641660228849909	-0.302566551502433	1.10762759365861e-08	0.0209704827435117	-5.88977836300734	3.86713907862282e-09	-0.605949062142423	-0.177183877856917	1.1229172237924e-07	0.18332953490782	-4.85889600413835	1.180421128131e-06	-0.69986852940376	-0.0539613181460574	1.23509350746411e-10	0.687459964998214	-5.11330402567786	3.16572166213521e-07	-0.284845230055502	-0.0123945390608839	0.0225287641809549	0.92642579410593	-1.69665053671969	0.0897627493227414	-0.79385969702818	-0.0380997177803734	5.09149059530899e-15	0.776452143596265	-6.22482027472522	4.82108343130043e-10	-0.581742932935524	-0.382338497054038	4.62180998056762e-07	0.00305804489350224	-5.83447654345665	5.39596980661196e-09	-0.43407452970564	0.209500626598868	0.000338963326826607	0.114485646203123	-1.46325603426584	0.143397333230985	-0.69995210615627	0.120426770452862	1.22620593191173e-10	0.367874955441131	-4.18805594018147	2.81354175427024e-05	-0.172153215971607	-0.0776812147037391	0.173747072233461	0.562183721091065	-1.38002975540722	0.1675774834302	0.167778662274634	-0.259253513126685	0.185107849492097	0.0493936887947121	-0.460809288626721	0.644935437014196	-0.0497052716833239	-0.19620706742944	0.696502372495711	0.139908851318256	-1.32884515502451	0.183899061242194	0.788268763122553	-0.176395745694678	1.06665556599149e-14	0.185317254065517	4.99666470723479	5.83303569080634e-07	-0.607809806315959	0.0451581250587112	1.00226414058972e-07	0.73641902728916	-3.68861021440529	0.000225482348576257	-0.317767381010038	-0.0556803924225192	0.0105055434207505	0.678039025938084	-2.12763311763321	0.033367514167929	-0.619069550037213	0.27940676941089	4.95878864566577e-08	0.0336634052243666	-2.50938502025399	0.0120941581477103	-0.344624597483463	0.265734252562945	0.00529301410997854	0.043786980132594	-0.559961601604361	0.575505629201891	0.0828460123684501	-0.277687569490839	0.515159015702563	0.0348179190071181	-1.04667583402481	0.295249113043078	0.786049776943483	0.208857525289961	1.42178946559048e-14	0.115627820191942	7.02912279761226	2.07836007595334e-12	0.139894300561844	0.266843191568153	0.27023175384692	0.042882141633593	2.23106450366027	0.0256768566040296	-0.295707287934005	-0.0603277079360379	0.017675160690975	0.652818047022827	-2.01671685654182	0.0437250698049705	0.878821225243807	-0.0262643570337073	1.36391207316734e-21	0.844842769464621	7.49198120577052	6.78416390908335e-14	0.123058288278876	-0.0241310297636542	0.332669082829632	0.857308022419162	0.560935654744563	0.57484140273979	0.751230165561382	0.0559749133946296	8.63963468559538e-13	0.676429833956738	5.7293745210611	1.00801620534809e-08	0.495322225162306	0.0278702560802944	3.16558164471796e-05	0.835484034695774	3.17130209070688	0.00151757236075195	-0.535508865233065	0.190371370632449	5.12652896840584e-06	0.152317939670633	-2.30882583685483	0.0209532476981415	0.92093902257714	0.503912591742702	4.61640287778994e-27	5.51587165915101e-05	11.8158905145963	3.23107021430419e-32	-0.340809400187338	-0.143146402737934	0.00585552214550122	0.28373296854787	-2.73929874603559	0.00615703977250965	-0.784841511327872	-0.250172111568069	1.66026759395444e-14	0.0582226288066759	-7.2423763888943	4.40890223198673e-13	-0.832429486124705	-0.060101915645658	1.52988339347444e-17	0.654034823869928	-6.97744188319415	3.00603100742845e-12	-0.0654692443999867	-0.201741928088373	0.607263758231456	0.128853883336839	-1.44740428369365	0.14778372670327	0.636253645897415	-0.0718645741929879	1.60329918858172e-08	0.591900414158369	3.80521695296934	0.000141679950208006	-0.0124952464280751	-0.144215794959536	0.921935794715565	0.280113662665885	-0.838049976796481	0.402002635655927	0.877387576701022	0.322873772904731	1.92103703750279e-21	0.0134357624421174	9.36799396658265	7.39241179982873e-21	-0.0334908484496916	0.219257458142145	0.792766516946473	0.0981976149509336	0.992809672789789	0.32080271520547	-0.0688395223862899	-0.193434966549547	0.588849585289308	0.145705610487996	-1.42051176868634	0.155458744855762	0.827677968769494	-0.266666272695189	3.37690750307443e-17	0.0430254588415764	5.12794470561998	2.92922442088636e-07	0.702492514742678	0.123957837267557	9.83363404243964e-11	0.353892006502831	5.51554392242717	3.47702889619025e-08	-0.765520547448548	-0.30227381929989	1.74449042638298e-13	0.0211010643157272	-7.27124854966294	3.56179885367009e-13	0.921032579662127	0.199467337875657	4.45631421148675e-27	0.133314234751702	9.9548145070894	2.40270526131403e-23	-0.254974313645975	-0.283812554435025	0.0420188258308404	0.0308493719345853	-2.99584635923596	0.00273684290907902	-0.593052898277788	-0.162709410381794	2.42088822473918e-07	0.222337996349077	-4.6679299207067	3.04249632575569e-06	-0.539780618349712	-0.0442782272035774	4.16585891526925e-06	0.741374155583956	-3.59652371915132	0.00032249818935056	-0.69279631864534	0.226311324078036	2.25568628021522e-10	0.0875885250891555	-3.53242226874752	0.000411771261179555	0.892209677386911	0.1651201181916	4.44451038691592e-23	0.215469222231077	8.85849962841266	8.10985086011575e-19	-0.0133740610223486	0.2273303741989	0.916464359646237	0.0861332419964625	1.1498403868649	0.250209617574832	-0.308180922962899	-0.231000375882033	0.0132314203641667	0.0810490827709128	-3.01832798124389	0.00254173655056474	-0.227730750983944	-0.0499134284491969	0.0703267870895554	0.709828464581437	-1.554915442998	0.119966208922125	-0.765223081533689	0.186164683105495	1.80563133828321e-13	0.16175599847368	-4.61948060546233	3.8470183568653e-06	-0.546209472907286	-0.156566729153734	3.03199806872071e-06	0.240525181127496	-4.24817768538413	2.15516434111208e-05	-0.135486549468532	0.0748956115689303	0.285763625713435	0.576327511729137	-0.361970664905802	0.717373952130116
ENSMUSG00000119999	2	blue	0.0220982058065276	0.0157362425250635	0.862397968692285	0.906668273892748	0.206332879157048	0.836530897201422	0.183841031720026	0.163540360833166	0.2110048437504	0.294693622679477	1.63897958487566	0.101217511487103	-0.0205360277923859	-0.375095316305731	0.891021951272932	0.0143795019876456	-1.86096492610044	0.0627491299145485	-0.244396043987185	-0.118431672793972	0.0516237431380386	0.375921382638483	-2.01848238365042	0.0435410470344923	-0.0235113274026041	0.0182698950604188	0.853692649084131	0.891725001084073	-0.0342437034536534	0.972682816644297	-0.423506103205981	-0.134656242566878	0.000488623866166697	0.313557004751235	-3.23327647878737	0.00122379061680899	-0.339169179194922	-0.228051077511995	0.00611308201811086	0.0851155439338141	-3.19460554758264	0.00140022074034308	0.119037958188033	-0.248432633904212	0.34882474155264	0.0600511598894717	-0.676741908963493	0.498569721234316	-0.411515464903613	-0.0306211434204354	0.000729490825623028	0.819505848759105	-2.59761351705669	0.00938740858470084	-0.44412878153479	-0.143106796191984	0.000236693162053614	0.283867603901651	-3.42032534001331	0.000625462851731824	-0.382008326928797	-0.147590101537625	0.0018401515436747	0.268894304855185	-3.02723791934961	0.00246799622890742	-0.491987556144076	-0.0770253924417781	4.21784752805346e-05	0.56902192186281	-3.37967962436227	0.000725703689341634	-0.473275223344781	-0.110899073599488	8.95413056193932e-05	0.411499385549521	-3.42417967455486	0.00061665835295906	0.583415845327854	0.498711714006198	4.20669128995699e-07	6.76568995225634e-05	6.61475549973867	3.7216634566252e-11	0.413992395281352	-0.282024728115873	0.000672344872460945	0.031966637620046	0.918251058638272	0.358487443279536	0.598523718864773	0.0375584446461546	1.7548214228694e-07	0.779547561240884	4.04528893333183	5.22586307094309e-05	0.669547412607019	0.384037452294151	1.45600260469951e-09	0.00291929822300176	6.65138826607112	2.90341227476878e-11	-0.537887298959726	-0.0253959911762272	4.56876680222288e-06	0.849912340936077	-3.48162948538753	0.000498372760170767	0.159203899459779	0.083046580213335	0.208912602197064	0.535410540763431	1.33447036997365	0.182049751181691	-0.470279426190821	0.0908776050598372	8.81361951937127e-05	0.497490909146693	-2.35973916973465	0.0182877881775406	-0.601112650205365	-0.492847066646967	1.50380407277457e-07	8.48449750375399e-05	-6.72539648778421	1.75114944703298e-11	-0.414748425635385	-0.287143425052895	0.000655729216133835	0.0288547403026595	-4.02061144858255	5.80472793544732e-05	-0.503630433555375	-0.0830521144583824	2.21357010118371e-05	0.535383251149611	-3.52590909512375	0.000422031804623539	-0.439017235652815	-0.0554615337021829	0.0002844997808896	0.679235744060392	-2.91626432584628	0.0035425024106266	-0.598743777196462	-0.11611451493367	1.7320379418304e-07	0.38539822262001	-4.4655684749785	7.98564253512547e-06	-0.433433038413808	-0.522552428707438	0.000346689760904988	2.58000734593788e-05	-5.65233825268465	1.5827972004785e-08	-0.127892479327973	0.368925526031572	0.313878168308718	0.0043751495234425	1.33276139385333	0.182610118666829	-0.574808668897592	0.043739306610235	6.7891736105837e-07	0.74441425214078	-3.4134811715188	0.000641385902723476	-0.014370129917899	-0.0974379866183127	0.910267585576235	0.466830387461487	-0.597249434315519	0.550340858962939	0.0364787259442722	-0.458160009159894	0.774745373261029	0.000298600862052817	-2.41599262816296	0.0156923790482439	0.0427035706532197	-0.28569594760364	0.73758869935005	0.0297078498893195	-1.3171235730492	0.187797206576369	0.556336949846562	-0.267365766988501	1.81335742232535e-06	0.0424611082532155	2.04383930368111	0.04096942493824	-0.351280591069027	0.0479283667411293	0.00442486612637092	0.72088882248038	-1.78902671903968	0.0736105126057883	-0.0748684055068678	-0.0634557085082562	0.556553349260023	0.636055074864744	-0.753858944318885	0.450933925381211	-0.404933388725973	0.465888156808521	0.000903356106731379	0.00022821073321512	0.279625761068995	0.779764640742884	-0.158983035548964	0.351829277490614	0.209553066773676	0.00676272599001551	1.05203248389962	0.29278464630875	-0.122268157222244	-0.389937954322266	0.335806402516366	0.00247981811205355	-2.86283715189473	0.0041986629714814	0.564219648823961	0.224052479517677	1.20105533006092e-06	0.090883104166698	4.76384513608869	1.89938298753475e-06	0.279237091088581	0.354224419672989	0.0254488650649407	0.00637128181495613	3.55640189418778	0.000375968788207552	-0.0612738719235143	0.114958937774693	0.630529240999907	0.390176960380225	0.269420267133055	0.787606291661604	0.65406199125062	0.00278722164495992	4.61070946749673e-09	0.983433281022591	4.37077192903202	1.23808060419908e-05	0.129382783372409	-0.018522753186753	0.308225422996682	0.890235629053322	0.626408961800594	0.531046732905659	0.415135592305617	0.0237780169381545	0.000647365262379201	0.859374140900488	2.58568510289624	0.00971856739287499	0.247833923682347	0.0975260078288819	0.0483230147771455	0.466426071190981	1.92692620129167	0.053988827663262	-0.277988948727736	0.238223504589472	0.026140502832637	0.0717367527443917	-0.304351328612089	0.760860244082016	0.624259284383051	0.261324454603701	3.55155219372392e-08	0.0475416682481226	5.49097955209674	3.99710633673452e-08	-0.108414068408818	-0.205073177834762	0.393805784576247	0.122526306949513	-1.70675867886866	0.0878669156311682	-0.561373742487507	-0.408769234015077	1.39537469903821e-06	0.00144379257695127	-5.83183583912813	5.48208399407344e-09	-0.658239115059564	-0.132154162554339	3.4008618047596e-09	0.32271563944246	-5.10027241475897	3.39164976105668e-07	-0.2416096866077	-0.294821406883116	0.0544319960871208	0.0246651636128993	-2.98012074576374	0.00288134783169477	0.369119166560254	-0.0390577593592972	0.00268632916329357	0.770981808431873	1.95018884746855	0.0511536145685705	-0.0640046586813377	-0.376128931753146	0.615343191467973	0.00361623029943254	-2.44986747445746	0.0142908802365159	0.574549608871324	0.431341448701818	6.8862359957261e-07	0.0007236007055714	6.08518110158416	1.16359708230631e-09	0.000467310395907814	0.0656802265130797	0.997075919740531	0.624242636644688	0.350650022943263	0.725850923502017	-0.0256018524766585	-0.359296310645304	0.840846395321725	0.00560726067673318	-2.13259221295021	0.0329581926740085	0.585621759193514	-0.0321818201779796	3.71275605850573e-07	0.810472725180912	3.56548921217018	0.000363178101406105	0.481664154568013	0.40813262318865	5.58815618992715e-05	0.00147119262267484	5.21707620532097	1.81769490498267e-07	-0.639528168174936	-0.46837492547633	1.28265313198642e-08	0.000209013437834506	-6.90489753520868	5.02396770771713e-12	0.632388005824312	0.289354332837852	2.07947216798733e-08	0.0275913442322531	5.72626614917844	1.02665114658555e-08	-0.201166579976997	-0.0671336697526178	0.11094588465178	0.616574895899107	-1.49130773014349	0.135880720355902	-0.483356912361727	-0.231786440030659	5.21488369132867e-05	0.0799915844625201	-4.18538978664946	2.84677170664912e-05	-0.363750893752668	0.13843922990378	0.00313087096314085	0.300029040395966	-1.38515699517426	0.16600446729375	-0.47766478892057	0.0674942590194066	6.57023420885858e-05	0.614678822934938	-2.53729351558389	0.0111713247635084	0.640443747951999	0.131210348798042	1.20450320776894e-08	0.326214023770456	4.92384550115579	8.48598441090605e-07	-0.227406178573839	0.14362266072816	0.0707387595941072	0.282117309443079	-0.523402086584663	0.600694472450881	-0.0579971521727177	-0.205757334768695	0.648953776768981	0.121256527849357	-1.42780992620502	0.153346574990583	-0.332804408972311	-0.0231464700337214	0.00720918217148094	0.863072797005691	-2.04882918678197	0.0404788206883583	-0.619828242675166	-0.0203554129630234	4.72442336165993e-08	0.879452565200973	-4.1428299094552	3.43046370757907e-05	-0.572539424149352	-0.254535439282709	7.68493326693226e-07	0.0538333891941307	-5.00339116258587	5.63304752781696e-07	-0.300636619385272	0.0568419874996405	0.0157863172124496	0.671700711940846	-1.42612405040793	0.153832537677884
Cyp2d35-ps	2	blue	-0.0416604238643894	-0.000496010780686335	0.743776353516765	0.997051606007749	-0.234714399052536	0.814430411079186	0.338962534338043	0.157480326574358	0.0184362307139474	0.313191152658376	2.4115506215623	0.0158848465614985	0.0619310585162481	-0.272016902394673	0.679209233139807	0.0813861821540429	-0.953766258639107	0.340201972381973	-0.195505700616403	-0.0243624927250166	0.121573782323784	0.855953827935746	-1.23166515748973	0.218074190348542	0.00528499084674465	-0.0521303424587538	0.96693962743925	0.697546301260711	-0.246672273229488	0.805161866333662	-0.395988629140932	-0.0144245205187939	0.00119959963666313	0.914417681622926	-2.40857205642768	0.0160150645083686	-0.385231198861213	-0.187235782754143	0.00167004899599749	0.159313122043477	-3.26414545851355	0.00109794781504351	0.199509835565606	-0.228435595853729	0.113979384802541	0.084576452499945	-0.104552525851406	0.916730887036738	-0.395079567572864	-0.102537630219556	0.00123414233460051	0.443720271112903	-2.8707310011048	0.00409523855477601	-0.442277378067631	-0.0817689283426088	0.000253086788565756	0.541728893456544	-3.07866224624311	0.00207932272314959	-0.36109161066757	-0.150852285057786	0.00337441376675575	0.258336988800286	-2.90977214344996	0.00361692341356904	-0.412568552169127	-0.0495514761576111	0.000779135633791133	0.714333526767497	-2.68287808121228	0.00729915945056191	-0.44185339880523	-0.0942515203656611	0.000288553737447809	0.485569202382424	-3.11641639973674	0.00183063577952307	0.749648612847215	0.443618125040092	1.02451723121342e-12	0.000486894841289465	7.93531479400732	2.09962092204171e-15	0.291757917484808	-0.317709160082564	0.0193248648733461	0.0150880105119828	-0.068378687202036	0.945484187263345	0.542884908239211	0.00688349327044944	3.57632082951636e-06	0.959100397898848	3.42294505461093	0.000619465975796963	0.695983087932949	0.334648955155918	1.72320794660343e-10	0.0102397096924734	6.62704191311656	3.42480415493863e-11	-0.54675996924413	-0.0326183769962812	2.94972133460741e-06	0.80795029015753	-3.58986523550036	0.000330848965046104	0.230409278900407	0.176612076120847	0.0669998392387776	0.184770117503213	2.25076402374208	0.0244004872825728	-0.501004288289712	0.0663946108596305	2.48106459592291e-05	0.620468836440985	-2.71402282222915	0.00664715866639405	-0.786018618781662	-0.421232203963549	1.42750400157791e-14	0.000991792634076684	-8.28388004335183	1.19225704071944e-16	-0.420023602761158	-0.149816883406123	0.000549778410751203	0.261657092321053	-3.29157203275083	0.000996290984468299	-0.523899887861059	0.0203285806593623	8.88418229028231e-06	0.879610290063396	-3.1311846699464	0.00174102643571268	-0.344966482996431	0.049668642527891	0.00524501207739332	0.711189205031251	-1.7397923386618	0.0818954882448967	-0.51552616526013	-0.0684189734346885	1.30462241479313e-05	0.60982788972682	-3.53749675211786	0.000403939153833202	-0.536912525233549	-0.433292769610396	4.79012632413404e-06	0.000680110769026009	-5.79454439766497	6.85068996774977e-09	0.0389356637926037	0.359939046734537	0.76001428129095	0.00551642700574156	2.21081643346619	0.0270485513708013	-0.538057457368101	-0.00489882772929018	4.53111953256613e-06	0.970886545763131	-3.37447326608885	0.000739570990617364	-0.0180921711836914	0.0136131661150258	0.887161931799092	0.919215022962827	-0.0287053845476784	0.977099561890753	-0.21521518295492	-0.353567439842029	0.0876615531261609	0.00647662829193617	-3.17258922699082	0.00151086124824074	-0.0586866182878234	-0.111529334065559	0.645059072987821	0.404564503151408	-0.919752304417769	0.357702212901841	0.429986201175659	-0.139263144556707	0.000391025887442464	0.297133713341253	1.81877064543151	0.0689464286024434	-0.230141288985052	0.138617691736042	0.0673269052160702	0.299400358430812	-0.566493593452502	0.571058286832821	-0.150202242408608	0.0344352452210226	0.236147995334902	0.79747351029742	-0.660380061849842	0.509009963753927	-0.293455533556461	0.46330154330827	0.018600329545501	0.000249874758952584	0.970349910460032	0.331872107001528	-0.0367013174499732	0.26386983228112	0.773407428280439	0.0453435721737058	1.22566292133376	0.220325548920894	-0.345165553453606	-0.383816702302693	0.00521723889101035	0.00293700421893055	-4.14465024583685	3.40332755890322e-05	0.610200662674186	0.0364905342763159	8.65138813926285e-08	0.785664639257052	4.14206228975919	3.4419682713815e-05	0.437604527307032	0.222615095511036	0.000299186842373292	0.0930295265627126	3.81077923559692	0.000138529437651238	-0.0111520474521471	0.0918117407150572	0.930305336135532	0.493062428032541	0.42509952806396	0.670764121934705	0.593035438205908	0.0689847243473296	2.4233524683636e-07	0.606868218093117	4.16469529751105	3.11768656959314e-05	0.0394533809645044	0.0421543721628049	0.75692080582114	0.753377321710991	0.44297344787073	0.657784940268954	0.401174794894454	-0.10380248671223	0.00101866948591157	0.438088367923994	1.81531188745789	0.0694759931969358	0.177144176549498	0.0487871516230418	0.161416102863881	0.716096718977214	1.25517488015239	0.209415282352196	-0.120115189175678	0.102778098934483	0.344448964362428	0.442646473072564	-0.126239709982215	0.899542178767946	0.629479353515248	0.36482614161962	2.52294598404087e-08	0.00486700022436059	6.1469181611273	7.90028641622362e-10	-0.177026100691123	-0.0543142170695221	0.161700175486449	0.685522081939995	-1.28382066385832	0.199204711641246	-0.550668935473885	-0.169795116739174	2.42285657058586e-06	0.202575757036664	-4.35560224498247	1.32701555744452e-05	-0.695268057841248	-0.224168676094484	1.83108028542728e-10	0.0907112968192947	-5.98427727648035	2.17352778357481e-09	-0.428900652229294	-0.333097336971863	0.000406023556378857	0.0106190461398794	-4.38558161718177	1.15676273527558e-05	0.296937248708394	-0.185882662271938	0.017186634352815	0.162403760062128	0.709443886470503	0.478049061691726	-0.144377939230199	-0.254809251489963	0.255022523897706	0.0535671680609149	-2.18821613166766	0.0286538625896718	0.594671311945496	0.236692190448937	2.20244604254111e-07	0.0736361249011332	5.08981724821438	3.58408762571885e-07	-0.00970086520748428	0.0411040594706093	0.939356158139377	0.759334963559496	0.163611029983536	0.870037361049552	-0.164692469157355	-0.146211870877301	0.193438985092808	0.273440022260422	-1.70466249099662	0.0882573892354008	0.537745457583284	-0.194953285902057	4.60037206671269e-06	0.142508882915809	2.30113509460622	0.0213839961932967	0.597959763574189	0.309928447322021	1.81450636531156e-07	0.0179046255184038	5.53731269831307	3.07147883828064e-08	-0.636570627655144	-0.310760471519418	1.56922008130651e-08	0.0175834719215585	-5.88973139495785	3.86823827628283e-09	0.581619966531673	0.0621452315853421	4.65379571482647e-07	0.643056492770276	4.03131343509943	5.5466015640747e-05	-0.229832327568186	-0.230616829313847	0.0677055638475316	0.0815690634149811	-2.54558705832261	0.0109094156800377	-0.443976712647101	-0.27895518228091	0.000238002117751175	0.0339635355781516	-4.17306023321328	3.00535447626807e-05	-0.384525337571758	-0.0845292468488537	0.00170604796439663	0.528123920274279	-2.70530243937959	0.00682422268908328	-0.492728364461629	0.0145226089110343	3.53295309978191e-05	0.913837910857151	-2.92783177433632	0.00341334672536404	0.573335666390021	0.0313427298425235	7.35868804789041e-07	0.815326368135494	3.79874732237547	0.000145429262056019	-0.131595075081931	0.257830601394744	0.299956097260913	0.0506999919780489	0.65884484539519	0.509995406432688	-0.135335736224531	-0.15101279422941	0.286305262135979	0.25782485786895	-1.56341255993273	0.11795558781598	-0.18227435621383	0.0725992379053298	0.149425835041586	0.588108627743006	-0.64149327059847	0.521202251654386	-0.585907444812643	-0.111046631206798	3.65293488220312e-07	0.406613976453854	-4.32829660165685	1.50267017124124e-05	-0.557239672914276	-0.296959895685457	1.73071662595448e-06	0.0235940130918208	-5.12128945493301	3.03453426793449e-07	-0.179739819659152	0.165372416923105	0.155263910824452	0.214759048028333	-0.128560449331442	0.897705463388811
Cyp2d36-ps	2	blue	0.069147805409899	0.133426144404358	0.5871778505726	0.318038663418426	1.09587386591377	0.273133977362919	0.2779466539238	-0.0637476128811506	0.0557749669662054	0.68465685100154	1.07997464971265	0.280153468992418	0.07074523210727	-0.183336813324659	0.636543057400653	0.245160583647748	-0.493147708198428	0.621908223169637	-0.139273420060454	-0.0471663008763053	0.272384724069933	0.72515017956667	-1.03028045569993	0.302878370966056	-0.071750434373152	0.0453528873435748	0.573150757609582	0.735323659151975	-0.160027511436183	0.872859402496247	-0.393431451097506	-0.072271196768904	0.0012990598278292	0.589800381660542	-2.69846517803963	0.00696600252493875	-0.310433831331339	-0.0387829045852198	0.0125412559102294	0.772550085289087	-1.99271680641556	0.0462924659938991	0.0512238990717808	-0.000206154912442585	0.687699764460764	0.998774568936067	0.284361570495362	0.776133306173027	-0.437668206662837	-0.0728006279420777	0.000298510180241631	0.587071113609545	-2.99909790148314	0.00270780281937109	-0.483973125409854	-0.156063417012288	5.0848227582598e-05	0.242059295462519	-3.77328305378369	0.000161113321551934	-0.370169982847174	-0.0590016144302659	0.00260621224316652	0.659977020421876	-2.47631515342842	0.0132746343825135	-0.467564514618005	-0.0986880534526529	0.000111707913171311	0.465171841039225	-3.31893126471103	0.000903626690258186	-0.458870183765533	-0.0699973377962857	0.000155281434888737	0.604879985557737	-3.10625269363157	0.00189474723798833	0.566577320578242	0.292191274864319	1.05961106147426e-06	0.0260384976744768	5.16964060247287	2.34544616120435e-07	0.402257898555909	-0.18218338865011	0.00098414807792599	0.171077490891505	1.39885255161446	0.161857203608903	0.555321755824797	0.0290270927335593	1.91070579269529e-06	0.828756248552572	3.63930208055865	0.000273377957885842	0.588506495045455	0.229701120553419	3.14884564714747e-07	0.0828211553785742	4.99789085439205	5.79607739814621e-07	-0.497610988699733	-0.0401401717244997	2.87115264730719e-05	0.764814645572888	-3.25321605793739	0.00114106700400111	0.0304501900494466	0.142463300891138	0.811217487224319	0.28606094677661	0.928599821603378	0.353096514363756	-0.574173552946651	-0.091709862293547	7.02945566992081e-07	0.493544405257765	-4.1264478087269	3.68409564632431e-05	-0.651194612167363	-0.330817177747775	5.66658266641208e-09	0.0111985337371151	-6.14714408332566	7.8890461868327e-10	-0.412544682955373	-0.0585434002226349	0.000705231483369833	0.662457809038315	-2.75257040632599	0.00591294305447001	-0.509785432178931	-0.174775118208681	1.68796249402819e-05	0.18945321405817	-4.06594846010287	4.78375079380667e-05	-0.223902953796755	0.12849244066568	0.075309297589192	0.336421719420219	-0.584423771825176	0.558935237113596	-0.471676844359448	0.0182137576991843	8.34139483916714e-05	0.892055709105077	-2.75555819879687	0.00585920797189744	-0.429808612236613	-0.306056443983412	0.000393444342767089	0.0194657481563618	-4.23240117526064	2.31209516659893e-05	-0.109534859265679	0.223738238465325	0.388905064973273	0.0913490139266688	0.59196094101364	0.553876743938355	-0.417632707471069	0.0921535426894795	0.000595704728392581	0.491447189076431	-1.98764123880406	0.0468513819956876	-0.0577756952597037	-0.149158202006134	0.650206753976049	0.263784077401138	-1.11724379705375	0.263890098928222	-0.139542220958937	-0.252392918900894	0.271451226358872	0.0559538110319511	-2.14707330514514	0.0317874461369634	-0.167254470608975	-0.0707225297080614	0.1865043292917	0.597816372980993	-1.31491991850302	0.18853681774202	0.422656975041511	-0.274413893446145	0.000502935716165821	0.0371073226090792	1.02037907973669	0.307548711667161	-0.304035074845793	0.118699877317012	0.0145873281868058	0.374833579691992	-1.11697774933848	0.264003839035119	-0.238665900275612	-0.162672561889236	0.0575326989669203	0.222444157846751	-2.22346324544752	0.0261845791179974	-0.37572196938439	0.328220267394638	0.00221724705706465	0.0118916112257755	-0.396136204486616	0.692004551004844	-0.214350065170535	0.133599601047868	0.0889741028164355	0.317404242148244	-0.501055457834027	0.61633209343981	-0.120485236101337	-0.270037052321775	0.342953731839912	0.0403616810359854	-2.13934519298878	0.0324077221339634	0.70270397657784	0.150553308258836	9.6536254045844e-11	0.259292751681235	5.66131052084965	1.50221314534907e-08	0.374291747103102	0.175097303796024	0.00231213559615914	0.188625747287805	3.12655990574592	0.00176864467087516	-0.113456082350884	0.0231516219046945	0.372046442608037	0.863042613132074	-0.511899557134406	0.608721308134235	0.53549074489262	-0.160945062753717	5.13101250940876e-06	0.22746080815283	2.46936476471176	0.0135353168530421	0.0584851972703823	-0.211916749019409	0.646195898060984	0.110271581036836	-0.812607787025435	0.416442965519765	0.583073168307332	0.0608161661702196	4.28875573652189e-07	0.650188860166108	4.03649704238488	5.42552093564961e-05	0.09285367808124	-0.0556874948189845	0.465532229993702	0.678000203293633	0.223505228308431	0.823142314443066	-0.135537014022836	0.126303733473235	0.285582536349717	0.344785557539641	-0.0873858845833936	0.93036478892624	0.657382380562276	0.361787837822004	3.62132254431202e-09	0.00526231168978492	6.39362524099574	1.61998190629879e-10	-0.279524788936583	-0.025736651814156	0.0252916513519654	0.847922812320409	-1.7350911008353	0.0827246703189636	-0.50897553149541	-0.30751438819202	1.74978429924709e-05	0.0188648656641417	-4.80707130314483	1.53157377425106e-06	-0.651810448831583	-0.144569493507941	5.42210094458459e-09	0.27892333378819	-5.10455823193551	3.31568165215394e-07	-0.297135994763902	-0.257233693233297	0.017108789177539	0.0512563010557474	-3.09825170306123	0.00194666017012934	0.391423154633251	-0.0919638947308291	0.00138231006612502	0.4923430587783	1.81415082634882	0.0696545083417418	-0.121470569915472	-0.130143918245622	0.338992106842194	0.330195646184219	-1.37226056927804	0.169982335891188	0.677331389216231	0.330248195976564	7.94618048711169e-10	0.01134732540665	6.40431690701312	1.51044089698984e-10	-0.218790344488247	0.160924708464498	0.082398212840077	0.227520380748689	-0.379188312540881	0.704548029914911	-0.200024498042227	-0.324640717271078	0.11303029371706	0.0129074000299973	-2.91122410735429	0.00360015692828319	0.543551835471314	-0.100211214638408	3.46029368983003e-06	0.45418316410754	2.85973447281628	0.00423995851199329	0.588340260054127	0.224455522063816	3.1790185902712e-07	0.0902882567048164	4.96720882219516	6.79234350791227e-07	-0.541287803808016	-0.216682609594651	3.86912496141368e-06	0.102309849174913	-4.53897180302079	5.65291937796965e-06	0.628491878419847	0.140633235494701	2.69285467848128e-08	0.292359437881941	4.8632555343781	1.1547061760172e-06	-0.136575873521472	-0.194643572717315	0.281871458232022	0.143156674173051	-1.80847187267036	0.0705330906482527	-0.225830201146882	-0.110877888055607	0.0727666360327841	0.407331850246041	-1.86855605023783	0.0616846051761487	-0.374813549851001	-0.123685030711183	0.00227710414156002	0.354960516073507	-2.85161255501053	0.00434980834647295	-0.493955853900562	0.150700878603183	3.35444233696793e-05	0.258820704455219	-2.2101619582986	0.0270939240941754	0.563375401330126	0.121588242729191	1.25587589492328e-06	0.363239061883778	4.19750507683656	2.69871609487947e-05	-0.0416096513430881	0.164535637522029	0.744077937829951	0.217120745871205	0.646820974441858	0.517747815997435	-0.209524711379845	-0.134200889866565	0.0965806384039683	0.315211269962517	-1.89855384755992	0.0576231614755333	-0.10275582975232	0.228908220149806	0.419098204602898	0.0839175230286179	0.65896922653226	0.50991553007234	-0.51160053376381	0.00127059879244639	1.5567093879616e-05	0.992447382484797	-3.13848074905169	0.00169826089982732	-0.237234929352018	-0.120932772940606	0.0590908726754648	0.365850910856408	-1.98958308384782	0.0466368811242395	-0.100992812693365	-0.0632998317452611	0.427165263873527	0.636886229358784	-0.899627391068765	0.36831857542214
ENSMUSG00000121506	2	blue	0.0629774889505986	0.210299432246642	0.621036952482631	0.113078987331155	1.48076288786886	0.138669769229244	0.300432035071389	0.0691762638354866	0.0380062897972366	0.659371576542645	1.80039098705817	0.071798922966581	-0.333793529604509	-0.0274827194796986	0.0218507510854351	0.86283549800594	-1.76933648841802	0.0768377376355763	-0.246611791689962	-0.29229174275991	0.04947599604639	0.0259848810275103	-2.99508811261859	0.00274365572507091	0.0785635629820615	-0.0261874910795428	0.53718456893739	0.845291268493533	0.299723846181423	0.764387807748352	-0.625134911221834	-0.279184813240568	3.35504294490051e-08	0.0338106431043704	-5.60093355432935	2.13200455102974e-08	-0.446450958301319	-0.123343833443599	0.000217506068658829	0.356299678820868	-3.329983207564	0.000868512217913599	0.157986850421153	0.0334330957997078	0.212459055565763	0.803248036805396	1.06404092911586	0.287310158616639	-0.50781890294844	-0.339782197881817	1.84172715626268e-05	0.00906713003808187	-4.98913705183109	6.06496087208101e-07	-0.691930608980345	-0.286268219102554	2.42542681559356e-10	0.0293680779667288	-6.30011741742183	2.97420252617311e-10	-0.456203327925571	-0.219495258596259	0.000151489851448871	0.0978244044610417	-3.92282915222608	8.75152116824086e-05	-0.681311449496453	-0.323188118781208	7.97008672751874e-10	0.0142001986450311	-6.35024598034111	2.14970909280923e-10	-0.614658260599827	-0.259495805623098	8.37361285921404e-08	0.0512619733773364	-5.34895376717894	8.84641347227797e-08	0.590333408785323	0.401407513690166	2.8345316105635e-07	0.00179042753405081	6.02654531094231	1.67501368428e-09	0.65017744367236	-0.202314960110796	6.09342912766932e-09	0.127748194655358	3.232865568614	0.00122555219344863	0.815337511676052	-0.0490967460828553	2.36981544052212e-16	0.714371805045338	6.10254952892785	1.04389746372888e-09	0.813565343765544	0.222219573339158	3.09780491429301e-16	0.0936270437014134	7.52907165515081	5.11023358670751e-14	-0.576605667178182	-0.176593924694962	6.15044826265311e-07	0.184815980810032	-4.60438780345067	4.13680964681524e-06	-0.124730122996283	0.208596003257821	0.326091938321633	0.116094778753403	0.422123784106428	0.672934668489726	-0.478365227615768	-0.298766067346406	6.38747809981378e-05	0.0227201609903668	-4.53068988513107	5.87913854556312e-06	-0.648484231355812	-0.391459962284037	6.87232430792745e-09	0.00237647275049298	-6.49024991249672	8.56941044853137e-11	-0.624050280745456	-0.12285167218348	3.60004024673335e-08	0.358236808771548	-4.72681092272882	2.28073453090737e-06	-0.598878517111652	0.0879850723134326	1.71822574424492e-07	0.511333203240064	-3.38275367486462	0.000717629672630896	-0.16292257999564	-0.143714889852	0.198336270758517	0.281805134069103	-1.68104004327163	0.092755136906774	-0.697009562560647	-0.133312703238648	1.57887731762901e-10	0.318454013722695	-5.50605954928464	3.66954447718457e-08	-0.607865018357501	-0.300741774404626	9.98878292576193e-08	0.0217957727096484	-5.57035286720207	2.5422392501831e-08	-0.397371612660221	0.30657810584569	0.00114871769899007	0.0192489060734208	-0.665219202496601	0.505910300193492	-0.521049883058203	0.262493524152386	1.01369571332484e-05	0.046521517336434	-1.79466756291991	0.072706681559304	-0.264885450727149	0.138921942768041	0.0344076500875946	0.29833052160651	-0.770951750897501	0.440735530942998	0.0791994539512494	-0.173648045638388	0.533885095138801	0.192368337987511	-0.486376144534418	0.626700501074455	-0.16052293404408	-0.0247790415452523	0.205116443224914	0.853517814112481	-1.03269662911973	0.301745891537515	0.730410554478579	-0.182524677217529	7.39757978531842e-12	0.170263417106264	4.19905694956167	2.6802891044841e-05	-0.570913390272743	0.130051831238867	8.3938212700934e-07	0.330540891560329	-2.92070421701008	0.00349241224253598	-0.240299415340294	0.0980880503924158	0.0557948861100362	0.463848851359465	-0.843906245908861	0.398721797688284	-0.464504603141342	0.352062188403765	0.000110381717512036	0.00672375937312082	-0.85461597103156	0.392763783005797	-0.320465314713853	0.113579376554658	0.00983234138972776	0.395927603838172	-1.24580961652409	0.212834298254479	0.0258390303261707	-0.317423438449436	0.839391482734582	0.0151842888065183	-1.59583851786616	0.110524851168974	0.751630660474731	0.375009819440034	8.27299639811741e-13	0.00372589844156414	7.52411772335573	5.30775057727216e-14	0.129912173089634	0.373524882373996	0.306233354956574	0.00387595097738642	2.80441633968676	0.00504077673735329	-0.35856879890193	-0.0360312549981954	0.00362086220107213	0.788299416972197	-2.28000425984468	0.0226074358304817	0.792099432232457	0.110274156015643	6.44200913061846e-15	0.409906284829005	6.58261236175197	4.62253215025069e-11	0.0343983107812838	0.061565157408595	0.787281327417016	0.646165547258782	0.51778199998865	0.604610378459653	0.743551588047533	0.174961029983474	1.9535805077802e-12	0.18897542125035	6.27144242965368	3.57718564382542e-10	0.451419843464005	-0.318860079478611	0.000181144081298469	0.0147054688261546	0.960423316956691	0.336842207591103	-0.482628217340408	0.280223690829122	5.37265062595912e-05	0.0331260757650145	-1.40734379146182	0.159325469861114	0.903994733912353	0.471043041546272	1.46928712061433e-24	0.000190065836642135	11.0224362027756	2.97885945258405e-28	-0.276339205021589	-0.0165957206966554	0.0270789421417215	0.901595276325671	-1.66747844182394	0.0954193076296773	-0.711245746262273	-0.277817084228821	4.51478508628125e-11	0.0347298139018884	-6.46338764297362	1.0238456371354e-10	-0.814510325610818	-0.385662238624415	2.68640818938377e-16	0.00279186601012858	-8.50086681719285	1.8818017264449e-17	-0.109251408428483	-0.476020443259052	0.390141034867993	0.000158856014267606	-3.35080184919551	0.000805779378916447	0.572075919157256	-0.231400748693861	7.88105172667664e-07	0.0805090867731194	2.37536258968547	0.0175317187202743	-0.00690480161185997	-0.0822137187680475	0.956815392097993	0.539525176071373	-0.474463167695032	0.635169657198648	0.847763829944215	0.40725397773161	9.93559743263108e-19	0.00150977545441033	9.23699531253538	2.53516170106381e-20	0.0225336782604774	-0.0208973422022199	0.85971351886655	0.876268016986093	0.0148890106718975	0.988120727165644	-0.0379576715719391	-0.240815771598478	0.765868197123641	0.0686106129657218	-1.51124526301496	0.130725974152201	0.742772690160985	-0.148680336366773	2.11872875630621e-12	0.265334423029137	4.53370738094457	5.79573075802525e-06	0.713088531171629	0.117666934342666	3.81832795387403e-11	0.379033458937161	5.59999451674636	2.14358585445594e-08	-0.683338902257971	-0.368746060976746	4.91669547916129e-10	0.0043957276495377	-6.69869704424986	2.10286035446e-11	0.851585999775351	0.123434472435521	4.79524123878565e-19	0.355943628631104	7.68244173954933	1.56084534697392e-14	-0.250204720797533	-0.297407420629788	0.0461491364947731	0.0233748925385347	-3.04605544582569	0.00231865073458048	-0.519608046897791	-0.0513340481396003	1.08316553387311e-05	0.701949265464235	-3.47780691961865	0.000505533928695946	-0.443041428266618	0.0861660848207472	0.00024619944551115	0.520137128514205	-2.19322277281503	0.0282913325656401	-0.576682778571266	-0.0335609955379874	6.12434592254432e-07	0.802510471483253	-3.83833901185596	0.000123869385941585	0.856056641412804	0.129367092186519	1.99213316895797e-19	0.333115185697658	7.80620481384956	5.89357768239703e-15	0.0613218313869763	0.00119457815664276	0.630261193342553	0.992899247835103	0.348175553829513	0.727708345769018	-0.20548677524397	-0.128764701932153	0.103327998304872	0.335390267881118	-1.84578819504805	0.0649229653336047	-0.148747811378026	0.238764037383455	0.240768367925914	0.0710757019962947	0.453901875012805	0.649899453967962	-0.610141894861007	-0.083827087794175	8.68285850527616e-08	0.531568570348464	-4.39298012227756	1.11807353646827e-05	-0.416891741611545	-0.231450052252784	0.000610628981259457	0.0804427865055438	-3.71898272395333	0.00020002673052222	-0.0344999356745145	0.127082939159836	0.786667687166667	0.341793259288884	0.483951508379369	0.628420283807392
Cyp2d41-ps	89	coral	0.158264307853786	0.159496880008764	0.21164684198992	0.231726351784819	1.73989423562874	0.0818775910589465	0.0282098019756211	-0.001125895706333	0.849051170122936	0.994282861680026	0.130227650413603	0.896386318988212	-0.128155163351383	-0.458220505254223	0.390629094342928	0.00227609233980149	-2.82521456184944	0.00472489648291222	-0.267700531151808	-0.235269649068608	0.0324684909004156	0.0754362215226271	-2.79640615932776	0.00516744149759163	-0.0983879499402726	0.137742162514409	0.439244404186409	0.302492855202677	0.183946894185747	0.85405511619339	-0.18379528126646	-0.20036278237308	0.146001884652557	0.131544642602462	-2.10985072181724	0.0348712159522317	-0.333542706330269	-0.346712821180368	0.00707378630947331	0.0076699778928064	-3.84490173851157	0.000120600754991403	-0.223056940560109	-0.33565015829947	0.0764475787838635	0.0100012151496467	-3.11086223910363	0.00186541943154793	-0.27367818481714	-0.0784876175872404	0.0286523541185521	0.558119915130619	-1.97979935513419	0.0477260788798412	-0.268570875385739	-0.129441299621032	0.0318877697077478	0.332835594253111	-2.22173667558678	0.0263011064464278	-0.274079400750038	-0.285591770458508	0.0284103178072142	0.0297700548954232	-3.12047240377606	0.00180561215334901	-0.156559033123982	-0.0850750276231992	0.220448061380219	0.529208466605207	-1.31901371717618	0.187164526653425	-0.226206264185237	-0.0655430974791746	0.0746370421587004	0.628103452760638	-1.61545636910478	0.10621190159645	0.242510876672053	0.0182915280861917	0.0535104356087059	0.891597564727749	1.47448900703267	0.140349975362394	0.441373534097684	0.253486850857568	0.000261461582230521	0.0548628605127216	4.0099771876962	6.07246143619903e-05	0.518493024458452	0.430606653889109	1.13990119211109e-05	0.000740618054106375	5.63492021355407	1.75139403702463e-08	0.483535944845456	0.315690596402382	5.17678285869659e-05	0.0157795436099321	4.66703682983137	3.05574572786641e-06	-0.384917120152096	0.410443755439162	0.00168598199568105	0.00137389167096464	0.0483550566193215	0.961433276997917	-0.117189780244276	-0.235374241517067	0.356411990214138	0.0753026902875322	-1.92477683367713	0.0542572834090428	-0.170404254983336	-0.0674368208223541	0.178226574267083	0.614980680801934	-1.31550201079745	0.188341241999621	-0.216963958626181	-0.0499325440745247	0.0850548864496675	0.709722240556677	-1.49195129056091	0.13571191517372	-0.370661064230878	-0.335646003931036	0.00256950690906118	0.0100021947226484	-4.01458818875017	5.95496755180926e-05	-0.380525561406149	-0.0417783206627122	0.00192350241766954	0.755508760738008	-2.4520575688808	0.0142041934953539	-0.166359875073599	-0.179397935878714	0.188905098949963	0.177827864417354	-1.89461195031953	0.0581438304124427	-0.493114172112081	-0.43287841914164	3.4759198123392e-05	0.000689142797487794	-5.45978036432921	4.76723964992912e-08	-0.282560269096374	-0.0297442686804338	0.0236822742149043	0.824591482108794	-1.77466402592692	0.0759533786018116	-0.33524345617311	-0.0945734875182642	0.0067703302656123	0.48009087292061	-2.44354908855177	0.0145435909208523	-0.497961305929453	-0.269749212878383	2.82839592345422e-05	0.0405837016789556	-4.50688741440473	6.57855163048495e-06	-0.0935486268717966	-0.0973322344045444	0.462185131064474	0.467316399308026	-1.03905362126327	0.298779798933986	0.260491967234332	-0.038341541558555	0.0376263723065203	0.775070320886628	1.2815831834768	0.199988902436119	-0.0332064755550725	-0.243542529979841	0.794487493873351	0.0654408228774856	-1.50008577648453	0.133592184839009	0.491161855699181	0.118819772335242	3.77354645543944e-05	0.374347913851063	3.62489622244158	0.000289077509670582	-0.41859036548248	-0.334170102909949	0.000576906670931333	0.0103555064794816	-4.3219988762409	1.54621976673748e-05	-0.132275358707427	0.0159894006254328	0.297442555473349	0.90517363538286	-0.656203854518018	0.5116929691489	-0.396245627816648	-0.0307220252978893	0.00118999339477478	0.818921230769191	-2.49655344198278	0.012540677054539	-0.182470853789965	-0.104082421615407	0.148980142027291	0.436847357377815	-1.5802153146458	0.114057565741329	0.16685336001658	0.148558361623271	0.187578030339365	0.265731123469016	1.72972597154868	0.083679246194408	0.303609466821143	0.0979112602800295	0.0147330589688596	0.464658681276279	2.26520577096138	0.0235000551740659	-0.0522588790762073	0.0297777815872177	0.681724067391198	0.824396983291188	-0.133614626551925	0.89370731758851	-0.182491072419076	0.370591162690852	0.148934338653613	0.00418817736064006	1.03138954079575	0.302358183649845	0.575316622188186	0.103996500311644	6.60257758186315e-07	0.437228054982784	4.20159573093374	2.65040125306705e-05	0.324574777476752	0.0763986841282397	0.00887899978052009	0.5686754339638	2.28000978806707	0.0226071079614521	0.304531027972268	0.0745768481379335	0.0144190763150621	0.57795637579393	2.14645429967194	0.0318367511326324	0.4308542456621	0.402216419571508	0.000379398421094769	0.00174900446318577	4.822150484882	1.42018735542703e-06	-0.397798128168384	-0.121934864180261	0.00113342289994735	0.361862481180698	-2.99264323621156	0.00276572849334206	0.437931963959655	-0.282345977442144	0.00029572233358566	0.0317634288671057	1.07925736072898	0.280473015266614	-0.178790020336872	-0.197978310917473	0.157494650393764	0.136296472413946	-2.06789682870455	0.0386497256989063	-0.450305070519033	-0.226521228755956	0.0001887792028555	0.0872871976024142	-3.92062156084419	8.83208696446814e-05	-0.380481324312292	-0.195007755876938	0.00192604025125671	0.142395181113029	-3.27584174535126	0.00105347573734963	0.143418825922577	0.0701365641801177	0.25822612066539	0.600861868486467	1.17580388735412	0.239673252639202	0.384293065977534	0.108203675845207	0.00171804515113379	0.418806404560774	2.83023871161126	0.00465132860004666	0.222763284984796	-0.321290742706883	0.0768458666303676	0.0139248157068595	-0.501081460996592	0.616313793605338	0.40726424735753	0.451220025770694	0.00083791124552938	0.00037810204188403	4.97998869577873	6.35879873448271e-07	0.131201449523039	-0.155073008739049	0.301416774041041	0.245097620471822	-0.0925092385389682	0.926293451405565	0.0309697654194485	-0.0827779343756459	0.808057104015441	0.536736065114295	-0.266536738263217	0.789825869318043	0.498276504202674	0.388848319089937	2.79043079567143e-05	0.00255624255336601	5.21748459543198	1.81369302324278e-07	0.342642551014322	0.114333054829966	0.00557900191174785	0.392779780127893	2.59580768287049	0.0094368868938596	-0.440582309583013	-0.38624953630753	0.000269000067897478	0.00274703491969749	-4.78896720156155	1.6764187533063e-06	0.505064504376769	0.662698314384362	2.07905337581011e-05	1.45473832439926e-08	7.31668600081907	2.54169641809877e-13	-0.131849654825646	0.460215538406102	0.299013851840915	0.000278167307113507	1.8945640620842	0.0581501797256853	-0.414423524002138	-0.241674403581089	0.000662823561727262	0.0675995022827723	-3.75968002581153	0.000170130815022991	-0.341486406823508	-0.104784332875093	0.00575202707198559	0.433744314559763	-2.53737618719071	0.011168686685063	-0.376795448268283	-0.225729533712475	0.0021483297914911	0.0884279793532492	-3.4219933712	0.000621638291456829	0.492529549695719	-0.0437632635420178	3.56268075288102e-05	0.744279026350678	2.77150048964483	0.0055798588389507	0.0362845277581367	0.0344248974982252	0.775913186087248	0.797533080847698	0.384343873948691	0.700723593769948	-0.135799798538317	-0.342626480747517	0.284640771375877	0.0084690575124725	-2.65021341477685	0.00804409402542822	-0.335951328266082	-0.0771551334302809	0.00664743073901202	0.564842340723643	-2.35513429597669	0.0185160125497168	-0.480948786012122	-0.380400937208935	5.75319993699265e-05	0.00322339103474079	-5.03811814420299	4.70131233192734e-07	-0.367827880619177	-0.0222866005838113	0.00278778173861162	0.868113307765077	-2.26659832813192	0.023414774321353	-0.0337910783222791	0.0113867612093672	0.790950644513893	0.932393414186497	-0.127956738352391	0.898183209322105
Cyp2d26	6	red	0.126390951580207	0.121167501457853	0.31964033592337	0.36491428109088	1.35182239266758	0.176432138888435	-0.201389585482594	-0.223918730040221	0.169876897665048	0.148888759770492	-2.01052343231317	0.0443758187263757	-0.21845127609157	0.208833255406983	0.140163675059408	0.184429559281799	-0.105302870475393	0.916135485331334	-0.278854940050276	0.148808796499906	0.0256589679294781	0.264917059353105	-0.801517771119499	0.422831960216937	0.183618185968316	-0.199741446116251	0.146397526140314	0.132770644534772	-0.0372641581003933	0.970274383324688	-0.0645663088469357	0.41592684960031	0.61223937813817	0.00116574602186718	1.98285739249681	0.0473833610931051	0.0630803846679244	0.0578787838742951	0.620465579049469	0.666062473156299	0.658292097038825	0.51035045524187	-0.177890409430364	-0.0115403651491247	0.159629278720266	0.931483591737433	-1.06217104757236	0.288158040940569	0.00722065798275974	0.304615562196482	0.954841949923297	0.0200755031155075	1.70490729646987	0.088211715345686	-0.0642106095965276	0.389413176534617	0.614204273629778	0.00251636717723264	1.8173776511507	0.0691593073828245	-0.051248884769708	0.188512619363394	0.687555277575511	0.156436627038426	0.723997857768838	0.46906705024687	-0.108562986218669	0.382255689301377	0.397026413257295	0.00334242444178365	1.50983877276607	0.131084568878288	0.0616961095552944	0.344394453678717	0.630978864566445	0.00870825652956629	2.22413929191908	0.0261390740138019	-0.0548392470461155	-0.212381703815824	0.666910948188668	0.109474490072129	-1.4468265227903	0.147945516394329	0.596505762642674	0.325574228580759	1.97733508801716e-07	0.0126355468893688	5.61681896465431	1.94505023605989e-08	0.536602682868913	0.25290050544392	4.86255974240679e-06	0.0554454420320502	4.70506465904081	2.53785507358536e-06	0.398341449798245	0.116652179153571	0.00111420546862848	0.383186697160312	2.96788098032187	0.00299860416721964	-0.217125834092308	0.269793358596465	0.084816725996156	0.0405495852962524	0.235387263923215	0.81390817032012	-0.386439908109081	-0.396200026113184	0.0016099849192129	0.0020787470663864	-4.48731108687352	7.21277193047002e-06	0.124868218963838	0.119761183127167	0.325552369273555	0.370547657926865	1.33565710109227	0.181661377120107	0.052128777768695	0.285383686645635	0.682474177316922	0.0298946295698422	1.84373675169224	0.0652215142154096	-0.369343193958838	-0.211505916403901	0.00266906695436743	0.110979593252303	-3.29474819112979	0.000985099102260812	-0.321944587871505	-0.193514547188295	0.00947939076915469	0.1455367433057	-2.89566334947291	0.00378358055327903	-0.0984491195741101	0.0358124773753752	0.438958575707598	0.789555324055395	-0.360339879618546	0.718592979930074	-0.474950954814774	-0.11236930785549	7.32484532593532e-05	0.401012486718315	-3.47256371871562	0.000515512623338362	-0.209891301020757	0.170823346991466	0.0959855118151041	0.199814910132139	-0.273393062723689	0.784551084884437	-0.644569431683711	-0.275588032970654	9.05010338212793e-09	0.0362722691880606	-5.76161234180966	8.33141799500393e-09	-0.447521213522316	-0.331645663587715	0.000209151856367694	0.0109848955566123	-4.50527015611225	6.62885542958698e-06	-0.389473334392929	-0.275838291268742	0.00146769627670251	0.0360963140061744	-3.78775341402153	0.0001520156066669	0.361610519667486	0.217189957649765	0.00332561055312191	0.101489204435148	3.27658228116315	0.00105071692498028	-0.0460267478356195	-0.296052713397823	0.717988605438122	0.0240435177702799	-1.87134793129207	0.0612968709599998	0.612434347905518	0.248663785532013	7.53200021416404e-08	0.0598055384190815	5.31272269311944	1.07999322064488e-07	-0.580506039467321	-0.329737313783043	4.95318509752709e-07	0.0114823753987589	-5.50520081039622	3.68747703760962e-08	-0.319583860154669	-0.221494585341829	0.0100480397775658	0.0947300580395422	-3.03574265669812	0.00239944061697697	-0.403181685107066	-0.177725370953551	0.000955543259074905	0.181972791559464	-3.33042652758746	0.000867130443597259	-0.317873928939768	-0.120223480683528	0.0104782174144267	0.368690034990538	-2.47260969931035	0.013413054103767	0.490484391366729	0.297210122706484	3.88222065312983e-05	0.0234712823189098	4.60982383767271	4.03010316773199e-06	0.0754264269191026	-0.25992012206873	0.553607223215453	0.0487912283884568	-0.98690432474355	0.323689543916738	-0.516762194402533	-0.376056280759521	1.23347599612595e-05	0.00362326211381916	-5.27684117598606	1.31429700953581e-07	-0.378194328843678	0.150155656921366	0.00206139885213185	0.260567643261604	-1.41509431579775	0.157040844585411	0.442361214561565	-0.145034722149531	0.000252322549958016	0.277362768400062	1.87269215776362	0.0611109069194095	0.0111145124829528	-0.103072722609611	0.930539330734846	0.441332822666759	-0.485467927871632	0.627344457765562	0.270442594758618	-0.0784236273212747	0.0306682836966687	0.558441880869335	1.12833817585318	0.259177126724725	0.667442398478118	0.41362591832305	1.70980245664654e-09	0.00124936804847117	6.81641004339165	9.33436295444586e-12	-0.693574465803185	-0.358458435256793	2.11282006720476e-10	0.00572764144234766	-6.74431278735236	1.53752994719288e-11	0.295235904033104	-0.53231679386713	0.0178655106595723	1.70168227262247e-05	-1.44560311093045	0.148288553598448	-0.276801386753919	-0.262281829513052	0.0268132182050446	0.0467049049220319	-3.00351184793102	0.0026688315720152	-0.3447655749029	0.0697817096196001	0.00527317364754155	0.602709497032442	-1.63170972009492	0.102740651436061	-0.282588372919655	0.157322516253847	0.0236677886998728	0.238234053751258	-0.777951424375453	0.436597650437832	0.543428302333582	0.355720643625328	3.48151591382334e-06	0.006136943586821	5.35913465622496	8.36215127036258e-08	0.508930870242451	0.117436283587358	1.75325386727379e-05	0.379975102694142	3.74940242535229	0.000177256447374414	0.00755565443804571	0.0279715213807127	0.95274921757005	0.834894633281183	0.190118902598619	0.849215958086829	0.342305017424534	0.0353044745062781	0.00562903638463447	0.792473594641633	2.17291936028759	0.0297863870685969	0.0142904180428678	-0.0213071054862308	0.91076330048313	0.873861408350956	-0.0331925740772855	0.973521019889052	0.390060430759624	0.140403817494849	0.001441500560353	0.293155362951155	3.04109008930164	0.00235723289181301	0.607087035675175	0.420101093328696	1.04759856799834e-07	0.00102678515623359	6.29096278020104	3.15502983203086e-10	0.365297025521869	0.0666503004303659	0.00299657427356005	0.619120485130229	2.48557452716682	0.0129342501391276	-0.287029846670048	0.07610814772027	0.0214708124969248	0.570150852898186	-1.24080114696183	0.214679217437943	0.464835361639994	0.416920997271984	0.000108979745336364	0.00113119923675247	5.15236926490959	2.57215924782394e-07	0.506060910866546	0.636597551343054	1.99010238673461e-05	7.81424112092888e-08	7.08508039849729	1.38963601626728e-12	-0.459137587402604	-0.141360682985861	0.000135577600365853	0.289845033504235	-3.51587816290578	0.000438302070673484	-0.389629544672219	-0.0691811849626133	0.00146068486016298	0.605841915793066	-2.65703147969502	0.00788320814803181	-0.364732501328705	-0.0534141772797913	0.00304500263903488	0.690468443307068	-2.41165488830568	0.0158803051076969	0.442526661551635	-0.198413895267155	0.000250820554234696	0.135418943135325	1.5827191023899	0.113485502392173	0.115121594250467	0.205913774443341	0.365021726726019	0.120967591305372	1.74922131152617	0.0802527716138961	-0.233057429853376	-0.106006524674583	0.0638360584401854	0.428370890679011	-1.88494827905001	0.0594368210204734	-0.255761185085841	-0.2704761396251	0.0413676848241333	0.0400249283497569	-2.92409044180957	0.00345464356487419	-0.322161021038037	0.0806353305830526	0.00942868597298543	0.547364998364004	-1.43233755280032	0.15204724081372	-0.225490228443629	-0.122917195631351	0.0732101211026851	0.357978539426256	-1.93115106822196	0.0534643731565987	-0.0538352973012443	-0.125577985999492	0.672659663661513	0.347587141024033	-0.968054996507478	0.333016903952056
Tcf20	2	blue	0.0703173249519606	-0.125345786635794	0.580855446292376	0.348486460064926	-0.274616839312118	0.783610627671581	0.280291546542991	0.168096290807467	0.0536559570581047	0.281261441529969	2.14957293726968	0.0315890109918546	-0.233648731905634	-0.305018684702368	0.1139585300615	0.0495093720042265	-2.53806751080821	0.0111466479693796	-0.250755846475132	0.046208031999924	0.0456554698777552	0.730520436907241	-1.18188402096999	0.237251723090385	0.212918774477355	0.169962030579022	0.0911795070280944	0.2021257567278	2.1120672776905	0.034680679168325	-0.455280100709556	-0.0839115411489504	0.000156840313313242	0.531153673874995	-3.18073547862162	0.00146901696816592	-0.476295818023689	-0.0623708872978782	6.94143065759548e-05	0.64184867119485	-3.21558110991431	0.00130180700871745	0.0663097007320674	-0.1074517888081	0.60264832410871	0.422065622874018	-0.201045629317721	0.840662895362801	-0.514600075298294	-0.110416161524214	1.36041050046239e-05	0.409299899911886	-3.75453232397147	0.000173665433525512	-0.492963384762013	-0.211906917240096	3.49810816847608e-05	0.110288484082508	-4.14496910252161	3.39859532667019e-05	-0.452704257745655	-0.138019665440748	0.000172698727089044	0.301510444928765	-3.45262832398554	0.000555153351236711	-0.412685856699214	-0.117542208161957	0.000776178225726312	0.383870043534957	-3.04285478378395	0.00234345390933306	-0.506701142408642	-0.196798743869025	2.26107974413308e-05	0.142301945835043	-4.12887252066209	3.64546439567894e-05	0.775015824237437	0.880155833452326	5.65273952415315e-14	9.07603853680771e-20	13.0337403179064	7.86553205301104e-39	-0.036750413273219	-0.640549199347691	0.77311241312562	6.12032139901744e-08	-4.22151336482937	2.42667563950763e-05	0.298266378934774	-0.122985951191064	0.0166717533766651	0.357707652882661	1.05863951939118	0.289763981686158	0.584139818017186	0.549831244304186	4.03814623510718e-07	7.80331316791912e-06	6.99418318421907	2.66808764260931e-12	-0.229915512410812	-0.207256405602897	0.0676034459879383	0.118509324978571	-2.41623343618268	0.0156820039598676	0.124967069967267	0.267099356527181	0.325166486355014	0.0426753252802166	2.14792739509414	0.031719523701771	-0.0917093201848464	0.198193509959485	0.471072346442717	0.135862399703714	0.550751554372389	0.581803998241566	-0.708916070886958	-0.738816436784636	5.56959287161367e-11	3.57215782795658e-11	-9.94312690748925	2.70209396768203e-23	-0.476649963199284	-0.334613406815	6.84359244069713e-05	0.0102482673504975	-4.72918628618685	2.25421479294669e-06	-0.197135785894361	-0.244375425529866	0.118436808717695	0.0644963795972204	-2.43198332385178	0.0150163986682253	-0.168157837127563	-0.0667996842069996	0.184102417919003	0.618333302232626	-1.29923882227085	0.193861982176446	-0.396844481296559	-0.0209849456945394	0.00116787752772188	0.875753412641024	-2.44895120260037	0.0143272857006253	-0.752110427364945	-0.854949821036543	7.85336509696313e-13	1.33987227804557e-17	-12.1869252950673	3.6493196344414e-34	0.150248470642467	0.69997906629179	0.236002149760211	9.68283463714169e-10	5.43203548165308	5.57148406803015e-08	-0.244692787822185	0.0532770150556914	0.0513317673355725	0.691223384529262	-1.10842064724808	0.267680191978751	-0.136104845081085	-0.180561911637077	0.283550121777248	0.174983952734238	-1.72856682249726	0.083886651850353	-0.579501880350913	-0.658220515249728	5.23850713728223e-07	1.96378904320956e-08	-7.86278526302504	3.75684740838318e-15	-0.240419207130522	-0.333120631432198	0.0556691431167331	0.0106132624884026	-3.19795051166405	0.00138408030626364	0.172744964014526	-0.432700865004796	0.172250204717058	0.000693046209580029	-1.47955788825023	0.138991271903485	-0.147803466942403	0.247976499383312	0.243801365974092	0.0605382350596905	0.511095277604109	0.609284342522525	-0.102029191608511	-0.228717772074559	0.42241244809556	0.0841825563437613	-1.80211063290343	0.0715280011367733	0.14870923895936	0.835396402483184	0.240891742669135	3.51210115036361e-16	7.21432848278525	5.42007754349116e-13	0.427332901993827	0.762091634524848	0.000428609240240262	3.68907858142382e-12	7.84017984815049	4.49901586727668e-15	-0.61805913572531	-0.777140724371423	5.28800754151562e-08	7.37386355790374e-13	-9.512300725347	1.86491501821985e-21	0.353679312142452	0.166108869045154	0.00414436295628781	0.212695465698268	2.94527074010815	0.00322672177424096	0.377360192057994	0.524334223029307	0.00211284779255969	2.3936117275978e-05	5.29151505921237	1.21307199552071e-07	-0.147693050366375	0.0268821740516316	0.24415769833752	0.841239706919321	-0.68609737773821	0.492651704411162	0.412890902390141	-0.20225462979413	0.000697236718422825	0.127864265205479	1.35956346141678	0.173968107356602	0.139325367404534	-0.188243344519032	0.272204153321582	0.157040045330502	-0.227303005912711	0.820188135899452	0.104303140761161	-0.166604723953682	0.41209075501562	0.211313922941065	-0.307029597481143	0.758820843997818	0.346282881650111	0.0313805166095176	0.00506374767033009	0.815107644182368	2.17725888080493	0.0294612573051384	0.0471574076756485	0.431855908139735	0.711360315065568	0.000711897309601886	2.7083608143477	0.00676164671631679	0.392976424260094	0.307846185092823	0.00131751626101673	0.0187303441844626	3.9959447757933	6.44367548581267e-05	-0.174232488486815	-0.214365819127744	0.168529013396369	0.106122752628208	-2.13227212930328	0.0329844818563979	-0.522769649181062	-0.505569869610016	9.36265781272089e-06	5.16472464624102e-05	-6.17620116133991	6.5662316164024e-10	-0.291086236611315	0.0157840219702163	0.019618105963456	0.906386160574595	-1.5854239891589	0.112870034298074	-0.28100854251923	-0.529183234009439	0.0244938064649695	1.94756212694878e-05	-4.72458897614951	2.30581243734042e-06	0.181983795005202	-0.133939876835615	0.150086699775193	0.316162023211854	0.311628431349546	0.755322924385248	-0.100269976932842	-0.224770430804055	0.430498091019031	0.0898256097888753	-1.77019500077086	0.0766946618603566	0.319326505993378	0.31115901328612	0.0101117864710168	0.0174313868130877	3.54531083968208	0.000392150340378744	-0.104818128133064	0.0170864514170541	0.409773607942097	0.898700518969909	-0.4953323529861	0.620365537035555	-0.268610369376665	-0.414675160422593	0.0318616254418441	0.00121058972264474	-3.86801479012603	0.000109725011184646	0.283365734789844	-0.0649908761643573	0.0232700762250394	0.627893309284334	1.27771587130306	0.201349626999608	0.583113282355125	0.67425553018383	4.27907196258818e-07	6.54748994628685e-09	8.04575197486373	8.5717438724348e-16	-0.588244510790909	-0.531312048076356	3.19652113853216e-07	1.77719695838562e-05	-6.8905341341382	5.55832870373044e-12	0.287795742073961	0.0419869300427912	0.0211100408263973	0.754326149592124	1.87126086433427	0.0613089321881889	-0.301677222894058	-0.21095934406613	0.0154105173605483	0.111926939849475	-2.86690829713857	0.00414503099928213	-0.541657479927752	-0.364320649780964	3.79942327891118e-06	0.00493089913508825	-5.39744662265301	6.75959743542201e-08	-0.144592176275113	0.0519693902750693	0.254310636734294	0.698435464074976	-0.535492875809605	0.592309082603366	-0.247146450912174	0.0151713474494019	0.0489688489000866	0.910004551040546	-1.32485871915291	0.185218014830268	0.397329578951746	0.107245069123614	0.00115023504981211	0.422964222850217	2.91077786516076	0.00360530234920532	-0.0211298706664585	-0.126371093806853	0.868372742067032	0.344526240953558	-0.789950727985138	0.429556544116435	-0.111965262178635	-0.0287266998417365	0.378403187404546	0.830502082253046	-0.778070220221155	0.436527617570525	-0.238572742077816	-0.0445841228326743	0.057633113589067	0.739650314885816	-1.59048880410324	0.111724667291063	-0.350395662009907	0.00910653262762076	0.00453251007445054	0.945909081043862	-1.98902702225619	0.046698220406207	-0.46251450710169	-0.395179725265802	0.000119173296345571	0.0021398625994041	-4.99813968747999	5.78860472266064e-07	0.00256246565380348	-0.125341238754234	0.983967017016534	0.348504088575039	-0.652482648623992	0.514089862718103
Gm20324	3	brown	-0.0692293302146051	0.0972004016149104	0.586736122490705	0.467922653228893	0.129895066001563	0.896649447976852	0.238909237985764	-0.113919416436462	0.101973741685072	0.466993126521976	0.650305220035926	0.51549508590017	-0.300746143766303	0.0939702132647194	0.0399645076221126	0.553897349932296	-1.05057951108301	0.293451755315768	-0.28309933659741	-0.255192109029343	0.0234057280950309	0.0531967189317537	-3.00135223488346	0.00268783454544415	0.221672452590548	0.099204374448871	0.0783398414027568	0.458752960492695	1.78172626149048	0.0747938821598598	-0.120179798459805	0.103438617999166	0.344187608448343	0.439704419105193	-0.123072012390209	0.902050073643439	-0.272040398312385	-0.0704263410320549	0.0296584035058085	0.599354930637701	-1.92705271179862	0.0539730611255176	-0.143088529915678	0.0859495043785917	0.259335637310873	0.521190422647717	-0.346261247833084	0.729146389050352	-0.243996995330267	0.163778648087707	0.0520185159442184	0.219272853495148	-0.511972302185763	0.608670394521411	-0.247566408023157	0.200160497517379	0.0485734931314433	0.131942844059233	-0.333990184540327	0.738386965412431	-0.327211888268024	0.137306555563038	0.00831056686207619	0.304039155503151	-1.16020788193171	0.245964178680485	-0.130111827618982	0.1693454668237	0.309449053733691	0.207913502445618	0.174030797461753	0.861841258658142	-0.187343451185066	0.205022316421792	0.141489133284811	0.126042866017287	0.0435981797195638	0.965224702693067	0.188446593072146	-0.4907106501029	0.135894192474035	9.20447135672192e-05	-1.77959765286544	0.0751418306221299	0.31453640722296	0.564785768924151	0.0113640756167077	3.86971237874235e-06	5.19838554270282	2.01026844647843e-07	0.39378496121109	0.126638447383618	0.00128488203918838	0.343498206161011	2.99142792887598	0.00277676074495756	0.44204595816992	-0.238982356261277	0.000255207372593206	0.0708100877712307	1.35390157103814	0.175767782253274	-0.0942555037478243	0.147323537711795	0.458794068610603	0.269769531366208	0.258922552000822	0.795694997407187	-0.198825465984299	-0.443517708809359	0.115250900126829	0.000488504866944335	-3.64389461515999	0.000268543410510145	0.200522150306316	0.0169082298687064	0.112118359984413	0.899751675314563	1.22127423330499	0.22198220588408	-0.0866206407222203	0.532361880381756	0.496132076894334	1.69836440959657e-05	2.65666995673576	0.00789166609409147	-0.41510511845357	-0.114003943050551	0.000648020062442953	0.394152533873623	-3.06552114965725	0.00217291008963131	-0.141798653054824	0.104244238420441	0.263699361528524	0.436130888753815	-0.241237844584872	0.809370781122216	-0.102570864695591	-0.197080358797994	0.419940423254465	0.138118954472999	-1.62978248110077	0.103147477676461	-0.473551612930944	-0.279376593938361	7.74445366782596e-05	0.0336833911781352	-4.38407912237642	1.1647743639535e-05	-0.42702970130006	0.472962722129378	0.000433107105484974	0.000177419215886672	0.178858343867551	0.85804893205064	-0.379024598832851	-0.563110263185417	0.00201130453691255	4.193209536865e-06	-5.59377009740829	2.22191131557797e-08	-0.314225119559218	-0.0572421795811136	0.0114499123117388	0.66952226179544	-2.11401341288309	0.0345141217381163	-0.381668038039669	-0.0107104342818541	0.00185898867744472	0.936400421232669	-2.29497703705081	0.0217344403067678	0.0769855059612404	0.47745200284182	0.545415644193312	0.000150791484986713	3.17936825665773	0.00147596445934667	-0.0323924367156289	-0.0663646851714716	0.799419291242173	0.620626727588589	-0.532102394329945	0.594655079172887	0.463276401613658	0.460482364966468	0.000115734115005762	0.00027561044910341	5.4268571926023	5.73549812684999e-08	-0.459171080349305	-0.48645368753911	0.000135405185115599	0.000108090663429488	-5.57498735110442	2.47547851839163e-08	-0.110349317422144	0.0984077452543342	0.385366632553682	0.462386355450306	-0.0944956257942954	0.924715457009382	-0.0798123199256856	-0.533949868324161	0.53071457177232	1.5852593899752e-05	-3.5972283246543	0.000321626142028575	0.0505494359615902	-0.442690274310764	0.691604227040793	0.00050195651580549	-2.23480238425245	0.025430325263268	0.0783213223174564	0.580071587767938	0.538444117434181	1.82207668386504e-06	3.94296364916917	8.04808577395063e-05	0.0186337532130836	-0.0344968714539805	0.883807224103752	0.797118759535917	-0.0788523899146357	0.937150032610438	-0.33702253536076	-0.359192801258955	0.00646516998660952	0.00562201103833327	-3.94216750850507	8.07485474525602e-05	-0.331741183303301	-0.055187106840497	0.00740815130406552	0.680737420338594	-2.21199294604454	0.0269671523356123	0.389153214993206	0.154204873677618	0.00148215926277042	0.247782165619471	3.10978437817169	0.00187223962108374	0.0870348100247543	0.193473913982998	0.49406686138622	0.145622947245225	1.52265496477313	0.127845050642565	0.0630271653649148	0.265797898242817	0.62076107461537	0.0437346276157242	1.79245712353118	0.0730597714782316	0.623693323903688	0.183220434205623	3.68430339004769e-08	0.168612585952627	5.05077074917765	4.40030922376838e-07	-0.515231827923121	-0.385078883692806	1.32211836728811e-05	0.00283703837485468	-5.32105822391916	1.03165375282262e-07	0.252096393046243	-0.482856058953144	0.0444727842754945	0.000123610902575998	-1.35250937283635	0.176212422449338	-0.105347299119135	-0.147662545951971	0.407400534458262	0.268656771507793	-1.37584453392846	0.168869770460711	-0.384344696471568	0.298206040628462	0.00171537183428838	0.0229881349856081	-0.628367247102416	0.529763387998712	-0.172771823470083	-0.0127418461715166	0.172182485866682	0.924370109185336	-1.03912659417387	0.298745864073938	0.345244579158461	0.448571210626957	0.00520624965831947	0.00041320644277112	4.55990849288161	5.11759160563321e-06	0.368526289287579	0.261961494801862	0.00273249385926809	0.0469835306207894	3.57239874072578	0.000353726273707589	0.20890648523394	0.0966602598773439	0.0975907931991847	0.470411001076064	1.69359999072788	0.0903413198256915	0.197786984329765	0.122288372264364	0.117201081939285	0.360461831841529	1.76628215209813	0.0773485243840481	0.213415135173318	-0.0586464228181665	0.0904098848618401	0.661899725622981	0.896110530746415	0.370193733285535	0.291427910936507	0.383275584111081	0.0194684681763026	0.00298081027634542	3.8082351404132	0.000139962151042049	0.362734559021323	0.370404087141269	0.00322203945529178	0.00420881953815245	4.17374381031008	2.99634680675787e-05	0.359621737300518	-0.229505867696593	0.00351612532982706	0.0830900836408968	0.859538838907166	0.390043301734817	-0.397702006035606	0.105557617896028	0.00113685371078259	0.43034013775821	-1.78291530013946	0.0746000920831598	0.31037962231085	0.29430470514563	0.0125574900873364	0.0249300346411851	3.39182818900478	0.00069427960748207	-0.0872910470918036	0.385717560725814	0.49279141024903	0.00278761546963447	1.66511169838543	0.0958904732389696	-0.611594886787584	0.154938185777457	7.93560548611978e-08	0.245513227707101	-3.13475896009185	0.00171995372193257	-0.134336421783422	-0.288287024683736	0.289911323253447	0.0281953253374691	-2.322475164288	0.020207364202385	-0.176138974390309	-0.110621273905126	0.163846251776842	0.408424956373861	-1.57879355466969	0.114383417466341	0.334840054793839	0.0920163332759664	0.00684125539856894	0.492095261431171	2.42736903418478	0.0152087768336902	0.122216246778393	0.0861743846012297	0.33601316813251	0.520096785504931	1.1410157524507	0.253863367818582	-0.082068823174768	-0.228211589804147	0.519122002569728	0.0848901793162431	-1.68719646101273	0.0915655816821186	-0.184811255862947	-0.224244435337723	0.143747550201901	0.0905994167391681	-2.24804868157134	0.0245730858845891	-0.285278639232375	-0.0674066064657643	0.0223154310938289	0.615139493303927	-1.99091192235438	0.0464905712440154	-0.444796923211657	0.0986635015057736	0.000231019730232521	0.461218161722382	-2.13869516885202	0.0324603641475748	-0.000420086680313986	0.0691971114905981	0.997371409464267	0.605758749387179	0.364403853277379	0.71555645850119
Nfam1	25	orange	-0.0707775886958252	-0.0756858949774618	0.578375822915937	0.572298321151593	-0.795992423940599	0.426036438891841	-0.0531201214090548	0.0574711079173407	0.719909872022829	0.714319554734367	0.00550338648824099	0.995608955054368	-0.366155741171431	-0.167268920758171	0.0113665091096968	0.289693597703425	-2.57650531301743	0.0099804671661417	0.396035347149111	0.451026588219681	0.00119784820525102	0.000380570766271498	4.90415614429972	9.38298305238617e-07	-0.0605034739601462	-0.173949012207029	0.634841513059513	0.191586780646666	-1.26718873278401	0.205087813569011	0.221184059314184	0.254028673536567	0.0790161626581245	0.0543289397671323	2.62647536439519	0.00862742374077822	0.217272325115017	0.142760216209045	0.0846016538649219	0.285047535569583	1.98992669222152	0.0465990115134244	-0.183305115346862	-0.0484953748475841	0.14709890149527	0.717723652700556	-1.28908165444955	0.197369700698961	0.23273497864037	0.246121855026007	0.0642147350706122	0.0625515871002618	2.64965151226986	0.00805748346166763	0.285295371122843	0.219341805486047	0.0223072297756261	0.0980651115238193	2.81360687244962	0.00489890988163253	0.318307565849652	0.212783717178801	0.0103676393120259	0.108788880800706	2.97945701613812	0.00288759740244039	0.325419665489148	0.321454437113437	0.00925552796203764	0.0147582764704348	3.61266543957221	0.000303065623051997	0.252497509347602	0.200944338921427	0.0458814797840059	0.133920176869142	2.49358366785227	0.0126460776408994	-0.454889610795878	0.0620388263158186	0.000159155113607167	0.64362634552283	-2.40422799456437	0.0162066620386557	-0.497111576717299	-0.408139930331868	2.93314332520823e-05	0.00147087549362764	-5.33022285381307	9.80923218862415e-08	-0.575890452298766	-0.442692140028586	6.39758221901382e-07	0.000501925810608814	-6.17058122450447	6.80394113738724e-10	-0.573975287657856	-0.253362400539888	7.10608636597621e-07	0.0549860950025153	-5.00866384785219	5.48092044409124e-07	0.714513685532568	-0.347022642655437	3.3512772316421e-11	0.0076121666995443	3.07482584533687	0.00210625503688409	-0.242509602672829	0.315535308456372	0.0535117293762342	0.0158338487743243	0.35095204549456	0.725624325020146	0.421296016583433	0.13311787483879	0.000526671055844149	0.319168159131905	3.21001002088934	0.00132730344936846	0.443094146523157	-0.180630426956456	0.000245730612707086	0.17481758627854	1.6842596313285	0.0921315033802964	0.306159737561309	0.434304040395979	0.0138782284301527	0.000658514718840269	4.22264686947832	2.41449961215406e-05	0.681502149122098	-0.262406315062682	5.70081945410811e-10	0.046596993589015	3.21011985348202	0.00132679637240066	0.756667703445833	0.85803907377996	4.76132105700864e-13	7.65630054469611e-18	12.3071728974217	8.28756122395934e-35	0.705856427061072	0.845799437947748	7.31546193186997e-11	6.53553910058985e-17	11.4612308273819	2.06558262636635e-30	0.252091394797088	-0.201439035266398	0.0444771466404165	0.129441242107943	0.353811827359949	0.723479909167711	0.157632050814262	0.24758500742342	0.213500872969188	0.0609588184675271	2.22293319963183	0.0262203046984923	0.725202801420538	0.310519761386374	1.22754649755026e-11	0.0176758748071256	6.81338689983243	9.53273091302128e-12	-0.154403799306915	-0.221913761664176	0.223145625200375	0.0940910844516769	-2.06073851250223	0.0393279933346769	-0.0571348998097785	-0.307829862975215	0.653837727437501	0.0187369425701686	-2.00193263100036	0.045291977594783	-0.181045567933273	0.122472780498368	0.152235490927032	0.359732495886491	-0.367919557047555	0.712933217101473	-0.568090339557966	-0.501136669204906	9.77242818036345e-07	6.15367315975873e-05	-6.50421092905899	7.81022453120137e-11	0.397107303100882	0.539932370680399	0.00115828893984642	1.21891744041709e-05	5.5360158944109	3.09429498339556e-08	0.0198439328790755	-0.321679702002162	0.876318466142591	0.0138032575439899	-1.65431876703672	0.098062761808165	0.71522211050095	0.22121641376025	3.13990463847162e-11	0.0951559541786505	6.1889491599465	6.05666117545874e-10	0.179835500564833	0.200232053460021	0.155040494692171	0.13180188113721	2.08632917217722	0.036948815912725	-0.0648452504365419	-0.266461363963018	0.610700394973658	0.0431919418749157	-1.80639967634488	0.07085593210735	-0.611437312600291	-0.0335398485247834	8.01360673177166e-08	0.802632409147948	-4.13741276656256	3.51243917591986e-05	-0.346495391036398	0.0749009045373091	0.00503500949966669	0.576300482738767	-1.61541677358373	0.106220470219053	-0.0885586675982084	-0.290719232526268	0.486507084696357	0.0268348109391392	-2.07838928706587	0.0376735186220331	-0.673139673769922	-0.475219717609016	1.10348802978984e-09	0.000163537104900312	-7.2804710963253	3.32656455236733e-13	-0.177989001863491	-0.394012450004659	0.159394298996704	0.00221174311193252	-3.20579736090893	0.0013468880196101	-0.461043070707869	-0.0469834943560367	0.000126082758085783	0.726173644423708	-3.02507929009821	0.0024856795339071	-0.252661291070091	-0.278079645586151	0.0439820175542834	0.0345517693853173	-2.94914574532952	0.00318653662391925	0.230988427844563	0.237808078329611	0.0662973798773811	0.0722481258507686	2.59264611851522	0.00952407140240731	-0.514527137315867	0.406753061706571	1.36489727437052e-05	0.00153217504677446	-0.882902753191041	0.377288815949678	0.0523823346874924	0.12914020655833	0.681012557438126	0.333970937491417	0.979102667253606	0.327529253886864	0.552511527974785	-0.0612276853505947	2.20633248472289e-06	0.647977089067166	3.13869724893967	0.00169700678721285	0.499628888119794	0.299575370938363	2.63283933065328e-05	0.0223375757564664	4.69100783136581	2.71862563927571e-06	0.0386847607279332	-0.0420427582615618	0.76151483466972	0.754009753114641	-0.00710541120176485	0.994330749807778	-0.552121538417677	-0.102865016641471	2.25058966636731e-06	0.442258703533529	-4.00620757017524	6.17014314425394e-05	0.00322459300881004	-0.200104561992064	0.979824953397777	0.132053114378552	-1.05538236146583	0.291250486568938	-0.519324308070307	-0.191176614072126	1.09734813739799e-05	0.150558797836481	-4.22798342278226	2.35795159918043e-05	0.170233943325408	0.0356641074037205	0.178667221205842	0.790407354474829	1.14593768166342	0.251820938326802	-0.0731070451197559	-0.331660829407701	0.565901216858691	0.0109810178751827	-2.23171527491096	0.0256337870434046	-0.61011004563246	-0.454588206185037	8.6999589981559e-08	0.000337385140126789	-6.54339841176577	6.01363401462597e-11	-0.416344944089862	0.0814423765041428	0.000621859107665105	0.543349574255946	-2.03607113674755	0.0417432125601414	0.742361369752548	0.552529922362269	2.21124194195147e-12	6.89280038137452e-06	8.6126177135341	7.14109112007541e-18	-0.549077483355271	-0.361852062423724	2.62572034664689e-06	0.00525367205191032	-5.44120363476296	5.29217773335718e-08	0.151274401964499	-0.426552586725003	0.232781424387363	0.000841177189814343	-1.56243026607803	0.118186661708028	0.33592360460821	0.244060211606406	0.00665220700568713	0.0648525138577074	3.26392504902262	0.00109880229070174	0.445093483544166	0.131139618028811	0.000228541643105135	0.326477160027443	3.36248127054677	0.000772453660168376	0.600630435007262	0.117779999697376	1.54783051466059e-07	0.378572374428408	4.49090722867508	7.09204387279629e-06	-0.534612644788191	0.123040535288074	5.35272245298954e-06	0.357492689175758	-2.66724077626638	0.00764768605720658	0.396288099851225	0.408623683602581	0.00118841254276236	0.00145001647418473	4.63050657485054	3.64772199344384e-06	0.0415051504544154	-0.209780033132003	0.744698784404749	0.113992109085438	-0.895555411072316	0.370490259019889	0.557394828202926	0.431542951226542	1.71687321471848e-06	0.000718996187068285	5.94594808118143	2.74861263954034e-09	0.874606590454634	0.565068973828966	3.68849384102762e-21	3.81738735539734e-06	10.9174391552787	9.51405454616878e-28	0.515889396535955	0.0377678347551473	1.28332822681312e-05	0.778349700656307	3.37758988602936	0.000731240497973425	0.521743780620367	-0.0963450811292691	9.81762892381093e-06	0.471866257574919	2.71085125949993	0.00671107236291097
Serhl	3	brown	-0.0836176045189264	-0.112398637230769	0.51123978857814	0.400888791089523	-1.06393420723829	0.287358505417343	0.320441847504069	-0.0988346787367774	0.0263861940547453	0.528333858392136	1.14392607799546	0.252654294994258	-0.473537012271915	0.0364637599229024	0.000774099133146569	0.818669366981529	-2.27791351066771	0.022731731150788	-0.266506509707604	-0.178426888781934	0.0332795353849494	0.180225891466132	-2.47491487661558	0.0133267935227651	0.246041816355205	0.170555254590352	0.0500213670553096	0.200532160343177	2.30999601405554	0.0208883747992968	-0.517770588892611	0.271422187482872	1.17812481339003e-05	0.0393072444485548	-1.71879140902719	0.0856523603957495	-0.345731673036608	0.2130574093831	0.00513896416354355	0.108324009344608	-0.862735022561598	0.388283171821511	-0.0057044675287658	-0.0596119658074552	0.964317226722005	0.65667820012993	-0.347572791677047	0.728161042798471	-0.388566883890323	0.21588429660257	0.0015089822190273	0.103611524198802	-1.12278857488667	0.261527298828459	-0.553753252280874	0.258341388547651	2.07078550313058e-06	0.0502278623110672	-2.07434602387988	0.0380471863395928	-0.383508594590776	0.230685774580533	0.0017591257510614	0.0814753995073287	-1.00725931013946	0.313810177955683	-0.524344656726966	0.16445930052279	1.02968517288116e-05	0.221527405657088	-2.34559371877024	0.0189968020709906	-0.453854712212391	0.288131376300586	0.000187027478405496	0.0297446931619077	-1.14859494416627	0.250723042786063	0.199499438771827	-0.415850840429796	0.113998620448523	0.00116842597534437	-1.21649760961232	0.223795421080052	0.916929232570547	0.618015187264496	2.01402319819613e-26	2.35677251877912e-07	12.557352575178	3.62251903051516e-36	0.863383548016957	-0.0278096979616944	4.42042514301023e-20	0.835836548269156	7.12701272244098	1.02570615002407e-12	0.70076051036617	-0.338062337401752	1.14332740791281e-10	0.00944628824796453	2.9751394639531	0.00292855372712867	-0.50161939270742	-0.0812035927186489	2.41585030582884e-05	0.544536145614546	-3.50107928689338	0.000463377961906921	-0.499118209377328	-0.666400499545313	2.69135182158691e-05	1.13077392755746e-08	-7.30750299405296	2.72152263343318e-13	-0.104192528954881	0.331992228765345	0.412589431585404	0.0108965787529857	1.24368304760527	0.213616237588033	-0.205374635510343	0.543071257803797	0.103520469249163	1.05978595221749e-05	2.05991224356607	0.0394069310175729	-0.695762575216818	-0.367772374622826	1.75581255137774e-10	0.00450886841742813	-6.82462837415112	8.81532145518506e-12	-0.639120822832376	-0.196072044122528	1.3189447850357e-08	0.140187137683323	-5.2641761705555	1.40819369958573e-07	-0.14878786387648	-0.334071735641533	0.240640305071359	0.0103794336474335	-2.67290332508145	0.00751979179464549	-0.8193192617927	-0.367690872479108	1.2844588866699e-16	0.0045184542066378	-8.47053614427135	2.44266104867219e-17	-0.487753323194323	0.319544880977293	4.35036296865779e-05	0.0144818249480903	-1.21599109339444	0.223988314890754	-0.8460505765595	-0.687492263203624	1.36840054589894e-18	2.50906632642556e-09	-11.3773781660854	5.42048861186363e-30	-0.544575279003152	0.27831667818747	3.28906724378688e-06	0.0343916881968902	-1.88727208258012	0.0591237393794235	-0.579220892521775	-0.36568661030276	5.32107205450476e-07	0.00475990369046967	-5.7108496638625	1.12413516523967e-08	0.326220972697557	0.381254019994362	0.00852032182386298	0.00314963923566159	4.00988427139176	6.07485146578885e-05	-0.177020494032663	-0.299355785416174	0.161713673408076	0.0224408386504561	-2.6301800855932	0.00853396481944241	0.890545738279538	0.322376783026125	6.96625213475563e-23	0.0135876845531351	9.70053284875999	2.99928132722128e-22	-0.897213790545552	-0.717439462494481	1.09913962624654e-23	2.35029177381474e-10	-12.8911613025953	5.04779170099419e-38	-0.26296624908562	-0.183363052519	0.0357842718767444	0.168275641938795	-2.48072133254602	0.013111683365427	-0.640479229091999	-0.558758642014661	1.2015674101528e-08	5.15491585994476e-06	-7.5649329022332	3.88064864082944e-14	-0.452367238761655	-0.282260018532237	0.000174879041806783	0.0318176969666157	-4.2505016363633	2.13292277424892e-05	0.548867959574676	0.592559062230681	2.65358265656027e-06	9.5665044039402e-07	7.04066515688351	1.91324280323472e-12	0.577599181151865	0.244751372954805	5.82200787672135e-07	0.0640736826651411	4.99026889192055	6.02953003991567e-07	-0.306343148696776	-0.199337082832643	0.0138184317634926	0.133573133042226	-2.83133060293389	0.00463547804152319	-0.616825462344252	-0.362300531059801	5.71798937258281e-08	0.00519368967023821	-6.01632870947335	1.78417098601649e-09	0.726816127933956	-0.102377484402318	1.05059700709981e-11	0.444436194473392	4.58953578102828	4.44232847740553e-06	-0.0996663657526756	-0.0314922494649504	0.433292445540372	0.814460974659451	-0.723463719035543	0.469395036310992	0.765260725357186	0.62272608714501	1.79778218055078e-13	1.79363762002515e-07	9.47656371060639	2.62794698562136e-21	0.760622719475065	0.186665493029525	3.05657881106465e-13	0.160610389830264	6.55436748352288	5.58782097227642e-11	-0.80425588367161	-0.195480386164623	1.20937031676387e-15	0.14141144572164	-7.23113856824619	4.78961328067034e-13	0.771629638615316	-0.0590717163489411	8.50116922350464e-14	0.659597805783233	5.39035907839136	7.03170382466168e-08	-0.283181926607253	-0.397920972074893	0.0233636012411135	0.00197918491700517	-3.84964370200163	0.000118289768574703	-0.735203719187981	0.0665056493126612	4.59329233833579e-12	0.619883134365244	-4.88103887022795	1.05528437179505e-06	-0.592406703130798	0.210666600450212	2.51368051982648e-07	0.112436883284272	-2.66199784937799	0.00776783747723318	0.523465150426118	0.618863368554063	9.0654614628532e-06	2.2444565486127e-07	7.06204042689854	1.64075232793572e-12	0.895620101127921	0.678397255606917	1.72831998791682e-23	4.8757162629167e-09	12.4427253266123	1.53186515667467e-35	0.0588678604487489	0.361067871549208	0.644036829107099	0.00536002095655279	2.32892939248893	0.0198628065297634	0.779951685989766	0.338398724101562	3.07872993018508e-14	0.00937106505968673	7.68379677047665	1.54441602072001e-14	-0.0964055601710297	0.0464088811341938	0.448563822227305	0.729393778389986	-0.292686428259874	0.769761844524852	0.246825476810552	0.290159712949969	0.0492727933471273	0.027142805650821	2.98402783246665	0.00284480893262024	0.839198168708641	0.356965154874436	4.74053816684106e-18	0.0059478158334942	8.75994231869704	1.95350312085418e-18	0.67780787087998	-0.0335481960688163	7.65245078090532e-10	0.802584275076701	4.41608400272725	1.00505039976266e-05	-0.656400436030004	-0.0950808914585886	3.89067451170542e-09	0.477727511850486	-4.8834836172167	1.04227813360868e-06	0.812105988439515	0.119441557854944	3.8542097278101e-16	0.371835289119418	6.94435540573889	3.80192255613653e-12	-0.0213724641237937	0.109371482051812	0.866875201803548	0.413772970631558	0.46204887253376	0.644046273417194	-0.547124359058433	0.323791472770035	2.89641392215096e-06	0.0131590710429415	-1.64280526131685	0.100423231295294	-0.439814876282679	-0.137436440533219	0.000276501198699817	0.303577561498229	-3.35986860631677	0.00077979549545356	-0.578254298549161	-0.0146341202064631	5.61453380878869e-07	0.913178855573333	-3.75125369098555	0.000175952553531569	0.817251362923643	0.378365824655764	1.7687561566272e-16	0.00340554848469867	8.50130775832984	1.8746663188181e-17	0.180344469611826	-0.103586571740449	0.153856046913184	0.439046910487937	0.465117161224494	0.6418475570754	-0.136747211480573	0.099646190116188	0.281262474078669	0.456744588838451	-0.237142355478987	0.812546354433212	-0.167259762625627	-0.299038145614726	0.186490193185236	0.0225909269879016	-2.57232851815757	0.0101016985474605	-0.603500618858169	0.0659798092943432	1.30264308434546e-07	0.622658888063367	-3.54019455492305	0.000399832162161999	-0.252127645353078	0.380347331528118	0.0444455159151729	0.00322807612211372	0.684343585265715	0.493758230652087	-0.0812404903114727	-0.235743265020305	0.52336261715256	0.0748330638302088	-1.72467433389316	0.0845861789701706
Rrp7a	13	salmon	-0.136899809395032	-0.0215736530874747	0.280720831396315	0.872296537381291	-0.881216677250255	0.378200554370798	-0.169408218423864	-0.12819705676388	0.249691206161381	0.412637282197846	-1.40401046782579	0.160315732477355	0.138815613275379	0.114423911588072	0.35208034541441	0.470572551462154	1.1767095968979	0.239311436072509	0.129070817524166	-0.0324525495269408	0.309403242583743	0.808908217691643	0.55088384570207	0.581713302073191	0.0760707363622683	0.0602033702886245	0.55021482969191	0.653487981882443	0.743315771600198	0.457290525168459	0.335175991150695	0.264564320680278	0.00678214673810405	0.0447585282728181	3.37523972277451	0.000737514175123109	0.341888068830248	0.277262850853474	0.00569138782937675	0.0351081465510609	3.48996651148923	0.000483081079294942	-0.142109767513268	-0.026237715768	0.262642350177817	0.844998210929364	-0.935494370070464	0.34953358338423	0.376761229369869	0.338575853721315	0.00215049673582799	0.00933166446620696	4.07155724726952	4.66998816051592e-05	0.329686608215085	0.349879877773317	0.00780628902358262	0.00709668185622939	3.83985128977125	0.00012310885880527	0.309133244983648	0.326122048401518	0.0129357855970689	0.0124783203421009	3.57046548246772	0.000356347412532063	0.344585558630262	0.316323439645056	0.0056828111732466	0.0165213751375487	3.7019460436298	0.000213952123966964	0.374978159288078	0.376045324220617	0.0024616449874282	0.00394143989518582	4.25079298254937	2.13014988501325e-05	-0.765805852533009	-0.724269261991557	1.68771473069862e-13	1.31215834039099e-10	-10.4740483366786	1.13675160715305e-25	0.138544350813921	0.683486058184759	0.274927431128986	3.37189433309778e-09	5.19809959754573	2.01336251294106e-07	-0.21340713068746	-0.0381353949466572	0.0904222554786488	0.776248234721834	-1.40863950496839	0.158941791243801	-0.494139525217957	-0.608830081284773	3.3284617890341e-05	3.96285123624305e-07	-6.75648044908295	1.41384048494503e-11	0.218345932440203	0.0258436573875903	0.0830385357664911	0.847298071548032	1.37237257415115	0.169947483399171	-0.304970441227961	-0.530117108298859	0.0142714030928895	1.87104466040097e-05	-4.87741017593085	1.07487769059502e-06	0.335193053353597	0.213434506106294	0.00677915659322209	0.107686010476621	3.08832033510658	0.00201291366191632	0.711449911442921	0.668199404415965	4.43203559665448e-11	9.99210852787987e-09	9.22874190572929	2.73829132014025e-20	0.304451183881226	0.0556200839888914	0.0144460501023023	0.678368713367287	2.04522456661855	0.0408327235728601	0.138070697411164	-0.310146222072145	0.276587792833653	0.0178200872697446	-0.923336161144589	0.355832048768739	0.117428650290232	0.0460100302165482	0.355425697839944	0.731631677300191	0.900479635641679	0.367865057847927	0.215218006826163	0.0620263258818339	0.0876572938601794	0.643693304911645	1.54595031919745	0.122116566633166	0.528047467110388	0.558878200008378	7.31666894862229e-06	5.12595424720374e-06	6.61069136826193	3.82529259308586e-11	-0.348538732893474	-0.745009465306546	0.00476593984626721	1.99959467673152e-11	-7.11398227152107	1.12741639679934e-12	0.226521758756637	0.296627239480954	0.0718711379824987	0.0237580119752911	2.90171465502563	0.00371126419947273	-0.0928775962750859	-0.391456196135568	0.465416814302902	0.00237672366729803	-2.70675001898889	0.00679453986904362	0.265267398088707	0.359854021924013	0.0341390184634026	0.00552836838030478	3.50653475461801	0.000453982146234198	0.168341077303532	-0.0495968471084834	0.183617948970268	0.711588478673041	0.683633560598024	0.494206586923421	-0.12088314520393	0.0792392554613014	0.341350440482883	0.554344653595446	-0.2561806631785	0.797811339083543	-0.0874610377676732	-0.477716372529403	0.491946211890044	0.000149343849903899	-3.23990337335237	0.00119570211250761	-0.0213911428701382	-0.334618090879317	0.866759916322936	0.0102471393876168	-1.96066585276188	0.0499180149360463	-0.164458909699519	-0.763991870908311	0.194080234766645	3.03030537707881e-12	-6.24590544702698	4.21352022294522e-10	-0.342516562965443	-0.46157648158047	0.00559763184581533	0.000265348570856196	-4.62947684610938	3.66590711746054e-06	0.703222475879435	0.755815961542304	9.22544206851855e-11	6.97480162265809e-12	10.0837123623133	6.52145861220989e-24	-0.338206776325914	0.192845675410806	0.0062687941816719	0.146960608661162	-0.926838941219646	0.354010163102074	-0.526154663341167	-0.297497245970059	7.99695044714669e-06	0.023331119281507	-4.87938247212311	1.06418515385417e-06	-0.0374043303401818	-0.300840163923035	0.769186112335724	0.0217505832782178	-1.85106627210013	0.0641600195672332	-0.33351930921073	-0.320986906834649	0.00707804267779981	0.0140204094449376	-3.69153664670858	0.000222903271779728	-0.100306619399725	-0.278679204847773	0.430328787730469	0.034148046739575	-2.07505799261539	0.0379811603461004	-0.0231153536639751	0.621828050821114	0.856130278953348	1.89012855442686e-07	3.72338492650044	0.00019656947606673	-0.0589918089332438	0.0570937044586365	0.643338111491105	0.670330173379417	-0.0263939038292393	0.978943156497165	-0.204767698868485	-0.137073826472107	0.104567012424962	0.304867377695151	-1.88636749296291	0.0592454499261712	-0.360133597698101	-0.207053553294221	0.00346618821585273	0.118878269757047	-3.2109633515502	0.00132290804984782	0.0637991200155821	-0.183022972117989	0.61648073167954	0.169079914323623	-0.623801322292152	0.532758071152023	0.313700141705934	0.0497837075553916	0.0115959453626281	0.710549458234472	2.07119077750211	0.0383409711189979	0.432721288113321	0.437678710167105	0.000355450215630352	0.000590860458836271	5.06280938449845	4.13122864922156e-07	0.666905422094654	0.830713058316521	1.78097520001576e-09	7.21071912270072e-16	10.7820574664903	4.18420525071724e-27	0.124215238667049	0.700617204525806	0.328108691557734	9.21094487000381e-10	5.29092373078672	1.21700113187466e-07	0.1828380869831	0.208069367935846	0.148149844094169	0.117039481455704	2.14689032649474	0.0318020139232932	-0.249182377457641	0.0868989980126314	0.0470765027221098	0.516580695112202	-0.956234592697054	0.338953726625109	-0.259407744008145	-0.0973723116493116	0.0384580214597576	0.467132181779682	-1.99497645183692	0.0460454482240151	0.20716393093005	0.0581769446663357	0.100482409816489	0.664444411040259	1.47857047620483	0.139255148272133	-0.214144294707086	0.285730825155687	0.0892885585176546	0.0296870485338163	0.344183676380207	0.730708157585654	-0.257174067386881	-0.143911170698844	0.0402194426122417	0.281141525567448	-2.2315969566547	0.0256416129706005	0.389194476625095	0.354934408499788	0.00148028790041228	0.00625912460206871	4.25107907724709	2.12743031660752e-05	-0.270647106945788	-0.0174701619459375	0.0305374372281863	0.896437971231997	-1.63785231889478	0.101452504507889	0.184478851990508	0.195349222404719	0.144482232653365	0.141683939917158	2.08618006946578	0.0369623149029704	0.484551962410505	0.665698956069051	4.96538789990191e-05	1.18638592507046e-08	7.1938450858461	6.29916637385782e-13	0.0745443508913121	0.105094145553811	0.558267641166862	0.432378633727897	0.973983714960835	0.330064625153228	0.112044801737997	-0.093344953515603	0.378062398307453	0.48583867037599	0.131092250871485	0.895702331170425	-0.333790391214893	0.155029058919006	0.00702886514524209	0.245233048037217	-1.10549837193118	0.26894369947477	0.0839531556870576	-0.059464469672246	0.509540141906967	0.657474792232666	0.153506165212651	0.87799912879477	0.0341803638891431	-0.00153752903893685	0.788597787361682	0.990860773297644	0.182246530801317	0.855389258090694	-0.0134807771020126	-0.093412750199621	0.91580021084675	0.485520536648172	-0.570801451144361	0.568134239155889	0.259154061543009	0.247635678921639	0.0386547920793805	0.0609042493084119	2.81475970808063	0.00488137178987325	0.509203493936243	0.707258015126731	1.73217391252804e-05	5.43365630411689e-10	7.79254781476939	6.56713066271747e-15	0.002698731171203	-0.399429683786701	0.983114544112732	0.00189542711454443	-2.22312180968641	0.0262075873804443
Poldip3	58	honeydew1	0.0163512481949825	0.0502962473156934	0.897958764204913	0.707702218046265	0.357415499195215	0.720780775343133	0.109137090623236	-0.0325904683324606	0.460269817682752	0.835644700840682	0.37788424869276	0.705516584104489	-0.527037285320039	-0.334588250425599	0.000141202689280281	0.030327050173311	-4.33604459967927	1.4506952151983e-05	0.0284445656233935	-0.0108605108872893	0.823444698707084	0.935511129567127	0.100944690811154	0.919594366133904	0.0279982054069912	0.174537995363182	0.826171723976825	0.190063875275958	1.08905004012156	0.276131819506853	-0.227888603237012	0.0884792557760932	0.0701271239739722	0.508954497504125	-0.822089999124652	0.411025676929793	-0.241620316355732	-0.000924456261377074	0.0544210512749637	0.994504864684374	-1.37731324789459	0.168415421085853	-0.174361732827079	-0.181711186456433	0.168208497006563	0.172208503032464	-1.95314944483215	0.0508018895109057	-0.235380807957391	0.0798187102874393	0.0611604470868195	0.551442541365393	-0.912324606791382	0.361597864619206	-0.282684777928237	0.00440552337161442	0.0236181557671868	0.973817144062607	-1.5946671355229	0.110786690942559	-0.163230932726013	-0.0160583297628659	0.197476756985603	0.90476673601897	-1.00201465335552	0.316336515715656	-0.150826569675905	0.00935436764325163	0.238023958299806	0.944941257398477	-0.79031473866427	0.429343981420908	-0.231228200193975	0.0895606337638106	0.068248645895186	0.507637342666326	-0.829595826764989	0.406767337070132	-0.0275343209605736	0.161649566567316	0.829007981940978	0.225405541388839	0.709595201592579	0.477955196068567	0.402510090080479	0.0176281290077999	0.000976263269792934	0.895506756038768	2.46872393813434	0.0135595780344515	0.322096113490547	-0.0877848517209517	0.00944386733224718	0.512298551453864	1.39383224925768	0.163368267184288	0.234482475198366	0.00233968773325582	0.0621840205588018	0.98609305089311	1.3426725192623	0.179378036848	-0.0862209305333805	-0.101112370600139	0.498129445392557	0.450114309203685	-1.0181237437487	0.30861915286099	-0.695879850169382	-0.136090697587192	1.73840004712747e-10	0.308382136291912	-5.50881658754773	3.61254063610047e-08	0.372235538006739	0.251572603306757	0.00245491354980649	0.0567833693267085	3.53748086417828	0.000403963457098045	0.0816523638324715	-0.158882420054603	0.521251882785067	0.233552801686457	-0.39227467330538	0.694855274849078	-0.520438730238475	-0.207107719211258	1.0426191881212e-05	0.118779667977177	-4.32426933834434	1.53038232229566e-05	-0.204883931561031	-0.523841253069802	0.104365960045582	2.44389427311541e-05	-4.23476095553819	2.28794956506963e-05	0.408360387813856	0.184955340435646	0.00080864335269625	0.164547109104496	3.40450217391363	0.000662847727045941	-0.284174781054634	0.0691445057587244	0.0228621786292595	0.606033469076652	-1.26053666783668	0.207475828889099	-0.409997550624754	-0.316976717022099	0.000766650351956591	0.0153358729869975	-4.16247215826175	3.14820537364764e-05	-0.636868753632891	-0.00388138769416677	1.53779504048666e-08	0.976931279541435	-4.21244164695576	2.52624989630958e-05	-0.028677090650335	0.306415221354309	0.822024914920333	0.0193163915686524	1.5154958792163	0.129646873098412	-0.627053620820717	-0.530182365374322	2.95979595348645e-08	1.86580328756153e-05	-7.2250097053935	5.01066051826703e-13	0.0546132550550281	-0.315626926696905	0.668203352434189	0.0158017899982258	-1.42479488226864	0.154216502118058	-0.4842824677177	-0.290286365291119	5.02066795293802e-05	0.0270728296201435	-4.52443730881074	6.05563989031989e-06	0.321415634084462	-0.446101874682003	0.00960431067002394	0.000448572159775598	-0.683666358483192	0.494185871385343	-0.571983103545727	-0.130649657712428	7.92088460801787e-07	0.328303618291892	-4.31694470403643	1.58203770063847e-05	-0.485541312518385	-0.501414154799674	4.76723613703741e-05	6.08699116818911e-05	-5.86872392189298	4.39161991093374e-09	-0.112632215077487	0.0975645504052914	0.375551326866851	0.466249089427125	-0.111871274252245	0.910925473423237	-0.0424562744647893	0.235629907675741	0.739054108140173	0.0749770762766127	1.03418351643201	0.301050378592811	0.35666671871041	-0.0550202345406969	0.00381709812682301	0.681651156007567	1.78568481517591	0.0741503053679807	0.142856137446009	0.401265800756125	0.260118208150722	0.00179777409504833	3.05058531638875	0.00228395780842501	-0.391121567486453	0.264144811672487	0.00139521792143697	0.0451111813400848	-0.86851107122291	0.385114614136168	-0.707332238416923	-0.164077625217996	6.41669327865172e-11	0.218421093381495	-5.78592856801436	7.21128552594823e-09	0.171360899818839	-0.511937780498689	0.175766105595299	3.99849685440451e-05	-2.02795887403795	0.0425644455416412	-0.0879145222906936	-0.467216247553201	0.489695191740228	0.00021776670550797	-3.17091771223608	0.00151958182344155	0.375903589492768	0.433571839201214	0.00220544995221494	0.000674088061041448	4.65760517571947	3.1990899650901e-06	0.557621463790088	0.0987563728022506	1.69683850108466e-06	0.460794359705508	4.02848821096502	5.61366752055098e-05	-0.442472693915972	0.281937202970356	0.000251309593426785	0.0320221898709996	-1.1129658585671	0.265723092892531	0.317320471958066	0.168902483568238	0.0106208354990165	0.204994354725899	2.73232320143382	0.00628894143122564	-0.50648960287478	-0.271729218302908	1.95293069584803e-05	0.039076624405892	-4.58169479283651	4.61222704566455e-06	-0.389584722815136	-0.563013120860125	0.00146269357919117	4.21271708573815e-06	-5.66200335052561	1.49615902375165e-08	-0.0305237500899387	0.329349778300461	0.810769865250703	0.0115857425497179	1.64021455154272	0.1009605647692	0.580335395312707	0.189777699898948	5.00061804079071e-07	0.153624592398927	4.70778345920469	2.50424913906005e-06	0.466734507256463	0.453065793867238	0.00010124207941664	0.000355267429324738	5.40183068882476	6.59641973775396e-08	0.0586345401919315	-0.134786155708592	0.645352925581093	0.313086060262103	-0.390749894628268	0.695982114449837	0.341354973943085	0.523764885736994	0.0057719926302438	2.45177053049158e-05	5.05712076582671	4.25633718482009e-07	-0.0939643491268761	-0.143979778878912	0.460189158557892	0.280909810877628	-1.29191971502487	0.196384949456183	0.0395438799791959	-0.485563646158606	0.756380442409206	0.000111754225745492	-2.58547437968927	0.00972450996950597	0.2653780887763	0.261513278064872	0.0340614949896411	0.0473756695096656	2.93049742886946	0.00338419794214676	0.436472905442239	0.421151810996487	0.000311447615516228	0.000994243784414391	4.98133182690373	6.31481493744221e-07	-0.172696737955048	-0.200315522640495	0.172371842454964	0.131637593023213	-2.0457676276486	0.0407792384652559	0.291075775501332	0.227595134113369	0.0196227028702409	0.0857582716072927	2.89467434877826	0.00379552065526815	-0.0883556278714811	0.0373130050961933	0.487510818519336	0.780952298780127	-0.295695929033039	0.767462306401684	-0.24117235147415	0.191409219444778	0.0548838490181069	0.150053462189402	-0.344282032886751	0.730634195010983	-0.235643818144369	0.211419580225952	0.0608633593388823	0.111128824487497	-0.201278836849543	0.840480549673948	-0.247421574146881	-0.146362812697365	0.0487095461101576	0.272939704614254	-2.18685740878993	0.0287529349856133	0.338805962232621	0.370695036496427	0.00617144495208955	0.0041767543964268	4.02359436968859	5.73166020022608e-05	0.503439296681954	-0.0531465035374158	2.23209679866293e-05	0.691941997692366	2.80250819902654	0.00507069275100643	-0.398573180611511	-0.179726873149048	0.00110609885983249	0.177020808997202	-3.31079475835587	0.000930314155241991	0.156170207518957	0.119738975706793	0.21783128575672	0.370637034784566	1.51334661551371	0.130191637623716	0.00662226018985499	0.153604190830761	0.958580904662522	0.249651342410607	0.856153194783734	0.391913048127427	0.253057924126341	0.218731389909601	0.0436401066445775	0.0990271714059894	2.61667876273676	0.00887898582533099	0.392521865650569	-0.432399170659223	0.00133618901125302	0.00069972461875114	-0.139754567041058	0.888853911153216
Cyb5r3	27	white	-0.154196201896537	-0.169171899499978	0.223776085191182	0.204262227825924	-1.76929407327848	0.0768448119867277	-0.196150218708285	-0.0113570033434502	0.181494114771547	0.942378591099428	-1.00447752379085	0.31514849957742	0.317856621020746	-0.115570248534986	0.0294620215491984	0.466108614482218	1.04265662442804	0.297107353797453	0.132007388260035	0.0158043227144752	0.298431020008353	0.906266298483304	0.822936088661008	0.410544338810935	-0.0666727729637227	0.0836299908683025	0.600659261578459	0.532537475538885	0.0717945296087309	0.942765426327493	0.270992284391276	-0.0312862415884606	0.0303176544266516	0.815653369404646	1.38186820725898	0.167012171401383	0.367567813731736	0.154448859664621	0.00280862258025162	0.247025670080525	2.97083447599483	0.00296991804236313	0.15207968244978	0.186336314612948	0.230274794985534	0.161362715379358	1.85101843485072	0.0641669010514836	0.368719801249698	0.0955905229509507	0.00271734882602603	0.475360021372681	2.66176104185231	0.00777330406849962	0.269377541334951	0.0378306660487403	0.031357317754295	0.777990360677863	1.73805163042795	0.0822017167001059	0.330480426937178	0.198023791956645	0.00765029855728667	0.136204647042385	2.97366075783643	0.00294270216317649	0.287940707691935	0.0576614287420637	0.0221147308194902	0.670075515059989	1.93919193834036	0.0524779708912375	0.2813212415209	0.0934186580785646	0.0255145384242343	0.489450136052037	2.08802107515873	0.0367959336274124	-0.667643841014459	-0.735856391451457	1.683806156565e-09	4.68696274291548e-11	-9.47161356466	2.75553743550687e-21	-0.290546715603437	0.615090880678833	0.0198563866170246	2.78582129511614e-07	2.12870514447795	0.0332786629489337	-0.505997695336245	0.0552647030124315	1.99563903524916e-05	0.6803126853658	-2.81038030443523	0.00494829909216049	-0.669048366395321	-0.558132698433714	1.51271427598201e-09	5.30904689605135e-06	-7.83868860401764	4.55276012947931e-15	0.468846809862105	0.1661426617127	9.32320547522599e-05	0.212601112117569	3.71908612317883	0.000199944875236324	0.277855287743265	-0.260494249784645	0.0262154995759746	0.0482771723542848	0.177878659232605	0.858818271021134	-0.0274626417927636	0.0850915899864565	0.829446433934788	0.525373181979335	0.298409861256244	0.765390363546733	0.558924817366672	0.638444721422592	1.58580948190562e-06	6.97386081977957e-08	7.51271479936499	5.79136069165576e-14	0.760506292497079	0.313499186589578	3.09709749657497e-13	0.0165608187233993	7.27004660052798	3.59363506667858e-13	0.494177141911088	-0.262651922026617	3.3231639095663e-05	0.0463846858655298	1.59217185599537	0.111346095114643	-0.0847593019545705	0.243856631633003	0.505468646548889	0.0650833597883668	0.843844126027709	0.398756514083766	0.601849972099009	0.165117483476894	1.43876288891525e-07	0.215476647138257	4.7571946238528	1.96301891718372e-06	0.818412146900486	0.632135258113619	1.47872813409603e-16	1.02545192944439e-07	10.3559889752257	3.93102736605857e-25	0.286734535494283	-0.676445250174221	0.0216113095793408	5.60580557125683e-09	-2.70991020785922	0.00673014252725273	0.446140872198485	0.147785002538405	0.000219983008495511	0.268255575305803	3.45958629892341	0.000541005884133898	0.424610258395878	-0.298875922352195	0.000470567754636154	0.0226679061196724	0.892594207622592	0.372074522231064	0.258438327854529	0.448748589321163	0.0392144594532762	0.000410766274330073	4.02880293000778	5.60615878830309e-05	0.479111970995457	0.264064903527009	6.19781702074784e-05	0.0451786124668619	4.3366407866311	1.44676772963155e-05	-0.463172718673031	0.132600474082695	0.000116196709947953	0.321069642438229	-2.08554774451271	0.037019609023632	0.521839500704083	-0.262989444541637	9.77432184618596e-06	0.046094217520851	1.79788703907266	0.0721949104475327	0.406836885412795	-0.265557988547033	0.000849579450736455	0.043932236987396	0.964538264679097	0.334776133795868	0.201798098764421	-0.690725946592852	0.109806083100739	1.96972717351721e-09	-3.35509979924501	0.000793363572508818	-0.309107245376371	-0.568545743988084	0.0129437804735339	3.22651679658993e-06	-5.19420806148009	2.05593113240416e-07	0.26350626538449	0.701511720454988	0.0353923697485115	8.58604017431361e-10	6.10762744771692	1.01123056743071e-09	-0.479257009586952	-0.0543115730762229	6.16158801197612e-05	0.685536593507348	-3.19415336537777	0.00140241591996723	-0.188260810794669	-0.447076181135478	0.13628752982526	0.000434302488775941	-3.60627020330022	0.000310629688683679	0.558297872505108	-0.132926858681254	1.63833856559323e-06	0.319869319946807	2.80210817584311	0.00507698466683996	-0.497949947607769	-0.298904963018208	2.82977291267911e-05	0.0226541093005514	-4.67466759275763	2.94430115632711e-06	-0.0711940455880634	-0.293930125133519	0.576136397361799	0.0251235460496383	-1.99966185444332	0.0455367898562155	-0.335382214980578	0.451172988601978	0.00674608343481454	0.000378701004933154	0.63009723999599	0.528630965361413	-0.54667467261399	0.0848092147404009	2.96233145191511e-06	0.526753547065975	-2.96667758884052	0.0030103645327662	0.228347049524788	-0.311322450192441	0.0695498191668454	0.0173693438416048	-0.409713747600491	0.682015944126439	-0.555399878274261	-0.176474453409116	1.90304405209271e-06	0.185118054063846	-4.42998524559044	9.42395356169447e-06	0.495731022020293	0.148323476255338	3.11102236277917e-05	0.26649616372444	3.81749203101119	0.000134815140320152	0.699898824859413	0.19741690437276	1.23186481261546e-10	0.137433773522575	5.88635006427697	3.94817601228343e-09	0.320675850703519	0.229344479925391	0.00978142115460202	0.083312887566349	3.08627856057825	0.00202678848299762	-0.0377780463840546	0.69650483477534	0.766944800085062	1.26809375708394e-09	4.34279211464141	1.40683242392885e-05	-0.459392684271633	0.514397000806971	0.000134269477385519	3.61722652225114e-05	0.244603155715026	0.806763720370176	0.117660956897578	0.297184999782577	0.35446811887906	0.023483580160652	2.27962712582815	0.0226298127372977	-0.507888623416737	-0.011416873318191	1.83606023717508e-05	0.932215048198354	-3.17769668496106	0.00148449962676635	0.0877467905609413	0.046888989361713	0.490527152762559	0.726702928980881	0.738108432739462	0.460448559787919	0.0844578546296971	0.158958799802999	0.506989167360649	0.23332522808703	1.31968916808657	0.186938817998504	-0.511130380367286	0.276326938699279	1.58976463733337e-05	0.0357547891075462	-1.64045511959178	0.100910572795686	-0.596109834367847	-0.148109856436523	2.02400310582477e-07	0.267193219447564	-4.61509077654274	3.92923536564862e-06	0.64476648179447	0.513447755902392	8.9264111260971e-09	3.76022919009532e-05	7.26891958781144	3.62374020574911e-13	-0.541824772019247	-0.151047910068059	3.76826801530093e-06	0.257712906404405	-4.18359166547038	2.86939312899339e-05	0.115970301599979	0.136640471774803	0.361473390565201	0.306413452113414	1.3761979062098	0.168760370166912	0.736812743317407	0.558050260612674	3.90523190483838e-12	5.32966296884348e-06	8.58665354148526	8.95391260754383e-18	0.446453504713657	0.0861336489212709	0.000217485834296162	0.52029480578443	3.13089489688902	0.00174274519325615	0.521896633434907	0.0639669698726045	9.74855789266714e-06	0.633332097339594	3.56236145670223	0.000367533875948605	-0.580976107959921	0.12663862229382	4.82470142691204e-07	0.343497534216453	-3.02290730939814	0.00250358914148462	-0.349035674787095	-0.014611882437057	0.00470245304637084	0.913310280859623	-2.10591270636185	0.0352119357376342	0.345688325161548	0.160828600619252	0.00514492086047164	0.227801813739068	2.86587222632414	0.00415862057731732	-0.00241934766322549	0.129967825788643	0.98486237799542	0.330856036356432	0.678166699390412	0.497666004063295	0.406409897263996	0.00848131876299396	0.000861384038441052	0.949617738681991	2.44627498898867	0.0144340862901526	0.318214094360036	0.676798182905885	0.0103913886703136	5.46657414473681e-09	6.19133304347656	5.96575064170966e-10	-0.24536314205268	-0.353599007705064	0.0506771466867223	0.00647153175388327	-3.35005472572712	0.000807955958154656
Gm49463	6	red	0.0884688968316532	0.362246292212005	0.486950735096926	0.00520091193759692	2.50182667803494	0.0123554395607225	-0.0484928313274873	-0.241420264817861	0.743437357591425	0.118849923652667	-1.34783396660185	0.177711790443516	0.114394230776788	-0.309739949817054	0.443885814796569	0.0459168015207362	-0.887230986794609	0.374954552712779	-0.43305387524565	-0.025775849879475	0.000351331798318263	0.84769394773278	-2.7179136405036	0.00656949824733498	0.0465601191113684	-0.211663705857593	0.714859196457522	0.110707253496815	-0.877786421811127	0.380059634440061	-0.153679767654035	0.0281655297111832	0.225349850447927	0.83376568546658	-0.713408542427586	0.475592988586158	-0.186429352872926	0.00976096852536171	0.140211084415584	0.94202830612056	-0.998625530181097	0.317976127901766	0.105476754915195	0.101360357217492	0.406821207810628	0.448998148927668	1.1276590345541	0.259463944599201	-0.144931313223651	0.0586325978579258	0.253186480337654	0.661974606169964	-0.502054855986201	0.615628934412605	-0.204948249939808	0.0147079629898004	0.1042548347459	0.912742461084701	-1.07966275778102	0.280292383846706	-0.211610009543525	0.117818725679589	0.0932334321611048	0.37841452577711	-0.569921801227057	0.568730737484991	-0.273892109427732	-0.0899645439328899	0.0298451041986642	0.505717231359824	-2.02529901474146	0.0428366696428352	-0.141352897075826	0.0856832377610448	0.269139516939056	0.526257263669547	-0.335478245673164	0.737264352318366	0.388370511830998	-0.0288688289558532	0.00151806269274793	0.829675949394495	2.12931152491531	0.0332284949159651	0.467309662788092	0.200533699746069	9.90005056717832e-05	0.131208895542501	3.89645819184132	9.7609647962468e-05	0.594734394411052	0.340356460532178	2.19431973619858e-07	0.0089435071973943	5.68950994303946	1.2740447154998e-08	0.613927583206418	0.226121231269906	6.86154078838779e-08	0.0878621156503906	5.19963145564	1.99684061084136e-07	-0.506189086596375	0.324131423360387	1.9789200420841e-05	0.013057825605359	-1.3252413481106	0.185091115309671	0.144169271307225	-0.0985720639277326	0.25571720381723	0.461635628147823	0.285038648662668	0.775614532201236	-0.337497640879714	-0.146271989794634	0.00638574687310143	0.273240676703036	-2.73535580132711	0.00623128813050061	-0.470220814244204	0.0324224349722846	8.83395403006657e-05	0.809082208927571	-2.66990612684264	0.00758724556975813	-0.292585232279717	-0.0905489412447279	0.0189688200775989	0.499053899651173	-2.15853111692758	0.0308865618008715	-0.503821373351881	-0.25316109787362	2.19520510272197e-05	0.0551859062527551	-4.45622332599996	8.34161352617647e-06	-0.367056143745258	0.169336014156025	0.00285003153792015	0.203817160977724	-1.23892468198001	0.215373392139242	-0.576143706509734	-0.0910650430777727	6.30902523413062e-07	0.49660066764025	-4.13939895328031	3.48216933672864e-05	-0.317634323775307	0.0755825722247723	0.0105397549961813	0.572824362625379	-1.43116152951077	0.152383926315628	-0.219420313889511	-0.116089044777241	0.081497231525844	0.38550317459074	-1.85894077486689	0.0630355336597879	-0.671050714484862	-0.154072357310769	1.29712235916047e-09	0.248193702255022	-5.34647446755768	8.96839253692103e-08	-0.0167816121195468	-0.279095381441138	0.895287946504136	0.0338701202163166	-1.6105226996394	0.107283793988982	-0.0590229062090863	0.16423043663482	0.643162859365511	0.217986641142895	0.547959683090794	0.583719586392565	0.176956319776506	-0.0618364284096236	0.161868230800151	0.644710848952369	0.668107000126635	0.504065293777738	0.555478679920314	0.120508498681301	1.895344865872e-06	0.367547578361003	4.12771046745027	3.66393033903218e-05	-0.365059929085668	-0.13943254162411	0.00301682975809604	0.296540693610147	-2.87349299694977	0.00405960078181242	-0.154702763588106	-0.242778741616683	0.222239870024535	0.0663166245125339	-2.17915683326132	0.0293200194472183	-0.48605136437542	0.0329350031182305	4.66796137839307e-05	0.806122030324445	-2.78146061394435	0.00541148965679965	-0.257825224849026	-0.195783756573864	0.0396991969725662	0.140782691605722	-2.51819045751295	0.011795951673395	0.0470510369074597	0.109067907224765	0.711982997309745	0.41507806496961	0.841600738972572	0.400011475514307	0.396480319615575	-0.0748521037799586	0.00118128156729142	0.576549709977146	1.93866452589922	0.0525422008788166	0.0683189028524315	-0.184210959785328	0.591677618276743	0.166282559398997	-0.605031473486401	0.545158084511393	0.0150292898011161	0.247866450489928	0.906169703062776	0.0606562244954277	1.42316790775272	0.154687486388751	0.646178702309065	-0.183886733837689	8.08569110735124e-09	0.167042632339391	3.2957633457279	0.00098154660796864	0.122485380633311	-0.21580367051003	0.334942042220529	0.103743696322945	-0.474753860272962	0.63496242325879	0.316337542819202	0.0541283211153136	0.0108782763514104	0.686542647326559	2.11054479801231	0.0348114567513058	0.406595667470629	0.265877175762738	0.00085623009300058	0.0436694888727921	3.84415640424254	0.000120967840625407	-0.402295108975115	-0.249576384227827	0.000982981083093706	0.0588437187233617	-3.72313358019094	0.00019676534895776	0.474545283245414	-0.117294426458796	7.4442790698074e-05	0.380554936004346	2.24898970682575	0.0245131509535701	-0.128384782637137	-0.0272063481004917	0.312003541919145	0.839350436588277	-0.862780874140633	0.38825795673098	-0.474130008212665	-0.0346657614670091	7.56839838319683e-05	0.796146755133531	-3.05304765167066	0.00226529963503202	-0.559300038718023	-0.262754430162805	1.55513080060315e-06	0.0462963103618278	-4.94154871244262	7.75044462885662e-07	0.00743678997433405	0.00899116260032854	0.953491731593417	0.946593352093805	0.0889851001438374	0.929093751503404	0.442233095105541	-0.0621843610504591	0.000253491318133505	0.642846986513118	2.31523320181905	0.0206001731515007	0.0567131417876296	0.167483474948153	0.656231933540953	0.208881091428693	1.21077272291835	0.225982522014318	0.472834443302786	0.309242860709611	7.96799254641585e-05	0.0181729994393354	4.55197797821513	5.31438994170784e-06	-0.116261548588133	0.186169834966704	0.360260603268089	0.161744183059473	0.346484675998741	0.728978498633306	0.0891660550810635	0.0313378787470415	0.483510961858524	0.815354449106747	0.663656383168052	0.506910261446506	0.593973902996132	0.327152871460566	2.29419638054779e-07	0.0121870353039921	5.60433595586293	2.09054876486234e-08	0.505181659343113	0.143856923361057	2.06840649734904e-05	0.281324827821643	3.86354471307503	0.000111753426058488	-0.590527804349097	-0.0101172205739868	2.80288409453845e-07	0.939916304738548	-3.83113214825932	0.000127554969783611	0.51712798329626	0.356925263265415	1.21312385202048e-05	0.00595379794858527	5.16267538191892	2.43445105005423e-07	-0.155775612801251	0.330793301257254	0.219010675691508	0.0112047435108756	0.944347407130053	0.344992147668293	-0.422101372676982	-0.125909508208242	0.000512505463144005	0.346305631561577	-3.17666992724693	0.00148976484941173	-0.417409106849338	-0.0620085446429236	0.000600173138061173	0.643788556124873	-2.80369148607571	0.00505212221640456	-0.50602586982665	0.142941655616073	1.99316964525158e-05	0.284429423164006	-2.34173100426641	0.0191945434999084	0.529493169095076	0.000313780024234407	6.83385731019614e-06	0.99813482205817	3.28352679069074	0.00102516900233908	-0.0598078963793422	0.123670625122904	0.638745397144855	0.355016993887046	0.324376463027504	0.745653036995678	-0.143559564438937	-0.00762362392701578	0.257754334604473	0.954707144476459	-0.845207007961253	0.397995270253721	-0.405584341577449	0.118899855300499	0.000884629056277631	0.374023728058318	-1.76374215339682	0.0777754006154535	-0.592101388384907	-0.240122703152118	2.55867901103516e-07	0.0694355475120545	-5.08697868459319	3.63812705110587e-07	-0.596284722072289	-0.0763435330418633	2.00326257325091e-07	0.568955368867887	-4.23183003765968	2.31797546772786e-05	-0.17981057325667	-0.188085420824447	0.155098677320535	0.157394734318994	-2.01939292656358	0.0434463961563408
A4galt	26	darkorange	0.0315391640465688	-0.0455731096084969	0.804597172116674	0.734085731450477	-0.0656564928444205	0.947651311312307	-0.343967023513065	0.107470748287592	0.0166746466386937	0.492740098226249	-1.23123209247227	0.218236071699586	0.73517754797474	0.32461927733344	3.98756118357907e-09	0.0359529021698288	5.96457386584046	2.45273296089828e-09	0.233615636430411	0.400154904180435	0.0631847727669526	0.00185630428338943	3.56790127548983	0.000359852030108218	-0.344157413030719	-0.240190800759973	0.00535923424307765	0.0693541439926914	-3.29401320635895	0.000987678578974106	0.537181510844456	0.117412646576145	4.7280626497739e-06	0.380071680992867	3.96585927222216	7.31320038577508e-05	0.458123383836215	0.186307159471648	0.00014089504322137	0.161429473019389	3.75316844128573	0.000174613438188132	0.099308507167423	0.235043627827511	0.434953935034511	0.0757254208409245	1.82218292842193	0.0684272340105449	0.492976382435264	0.222148355594586	3.4961904073363e-05	0.0937349501444517	4.20193662052728	2.64641234283627e-05	0.556014609420697	0.22992691572381	1.84375179365835e-06	0.0825110163439635	4.73004866111219	2.24466027630686e-06	0.47701751839719	0.25674978758899	6.74339643563649e-05	0.0517109335544268	4.28000059705739	1.86892812025592e-05	0.487262177562769	0.161869272360772	5.12212808050042e-05	0.228990313539073	3.79700960178522	0.000146452118816183	0.522656811573856	0.183754611075886	1.11227724902014e-05	0.171229304221564	4.1777774491639	2.94371473059461e-05	-0.377204961619978	-0.163400682155819	0.00212254806786455	0.220352962816387	-3.08172781364221	0.00205802927955436	-0.453415386743966	-0.327928950711559	0.000168179725436481	0.0119716197796605	-4.52437549508534	6.05740986053373e-06	-0.558567910035336	-0.502673764735579	1.61551641907692e-06	5.79258006500815e-05	-6.43741612223217	1.21524438074631e-10	-0.617433039767702	-0.480098827378901	5.50225641926577e-08	0.000136860524946896	-6.78155269805962	1.18891094001301e-11	0.172669817285687	-0.424017695129908	0.172439770121619	0.000910153196191653	-1.42371576601959	0.154528767928082	0.431829972314776	0.47051409974665	0.000366705427143315	0.000193692401134781	5.27563985829143	1.32293671029646e-07	-0.215837604836972	-0.156567274817082	0.0867266807147212	0.240523521549941	-2.05628085814167	0.0397554522776988	0.254934642370238	0.00268272781787612	0.0420518768159014	0.98405429056947	1.46561952202946	0.142751969821484	0.754540658207102	0.722970984878813	6.02211636222964e-13	1.46784529114679e-10	10.3110209957849	6.28302397210375e-25	0.271007269907521	0.0033576914644775	0.0303081428925558	0.980043145768706	1.5653308329174	0.1175053571511	0.0147382886566282	0.578097550705773	0.907978512604273	2.01253573723386e-06	3.57234354979285	0.000353800851651785	0.688138514177027	0.852315004130179	3.32299965918562e-10	2.13778640853052e-17	11.3928789414539	4.5374554782063e-30	0.753176662564299	0.132068691376299	6.99245839274052e-13	0.323031466946523	6.16078187683988	7.23866411847844e-10	0.574182687826174	0.171773636482089	7.02594376333373e-07	0.197287206983081	4.55791539600094	5.16638393287312e-06	0.259761542265268	0.417597653300884	0.038184982767125	0.0011082147706657	3.83375271722818	0.00012620301463812	0.668548430898961	0.114256177173508	1.57162717441802e-09	0.393100190857138	5.10662579340539	3.27962311167236e-07	0.0406280724830658	-0.0440298240235835	0.749915906501334	0.742774934160833	-0.00680254089192164	0.994572399508111	0.283292230808577	0.478267534356857	0.0233074383016215	0.000146366634556566	4.37712939024541	1.20252593187309e-05	-0.575141896341564	-0.3594759890293	6.66621231625917e-07	0.00558173666786391	-5.63895496875398	1.71085265651678e-08	0.712333757265786	0.656580001473914	4.090198885255e-11	2.18923559260426e-08	9.12915994836515	6.90328650596571e-20	0.0832748931129699	-0.0767245442408858	0.512978680384754	0.567022747483735	0.0579436443871733	0.953793518307033	0.0873005797872085	-0.0203382352489354	0.492743993337341	0.87955353820179	0.379674907864756	0.704186748467964	-0.120744740847039	-0.0348454873088475	0.341907580126732	0.795112725712841	-0.860033928376591	0.389770340217104	-0.0566002997388664	-0.133857209868893	0.656873093108453	0.316463523310303	-1.02805656688776	0.303923219705341	-0.294590399647394	0.0179961860574277	0.0181290126542939	0.893337606683299	-1.59505538814982	0.110699850393917	0.238177025153327	0.0553828337251287	0.058061239635037	0.679666267584668	1.64543789549826	0.0998795400778545	0.687972341674543	-0.343661966894755	3.36880023568996e-10	0.00826000814573879	2.80410344009089	0.00504567144363014	-0.510118064148366	-0.255402515877084	1.66316491207352e-05	0.0529940195613822	-4.51609041576141	6.29917772380692e-06	-0.01002832931924	-0.237752153629661	0.937313101115596	0.0723171881415654	-1.33844582029745	0.180751150773152	-0.344985577075875	-0.033817998318818	0.00524234254224599	0.801028919749538	-2.18196750050415	0.0291119313803317	-0.807119302546525	-0.626284844415654	8.01748901557472e-16	1.45493606728777e-07	-10.1194414982819	4.52993056928422e-24	0.559714533145181	0.250838818784033	1.52188823603633e-06	0.0575338315471461	4.87740416977611	1.07491040951729e-06	-0.519751256524497	0.364681830638835	1.07607222866493e-05	0.00488516774013051	-1.18421514396371	0.236327908878024	0.143166666467842	0.420847429663103	0.259072873836419	0.00100357375730577	3.17704280939464	0.00148785071997049	0.698584759185854	0.209391489624619	1.37956526068737e-10	0.11467886688495	5.93813314351141	2.88285884323342e-09	0.269049025164271	0.201696306919458	0.0315724470694913	0.128942221150451	2.61791612762583	0.00884685469442834	-0.420843471340429	-0.110543961085172	0.000534786253710448	0.408754620705915	-3.08569219764574	0.00203078928493764	-0.619497089852972	-0.252844354756655	4.8254011674893e-08	0.0555014944122544	-5.39969534991578	6.67541591964707e-08	-0.0647118042433474	-0.0224458861843483	0.611436438660536	0.86717918384047	-0.479596696143631	0.631514196063902	-0.445487373884983	-0.462521549760858	0.000225287875630083	0.000256766377069061	-5.31574447602682	1.06222125253364e-07	-0.0118201383915829	0.0839346683534422	0.92614143045111	0.53104008405845	0.379373132416607	0.704410799219333	-0.124223972306311	-0.166285628312709	0.328074417048188	0.212202255949094	-1.58338899140457	0.113332830569669	-0.52653464345642	-0.622827051788672	7.85582612183849e-06	1.78308367816232e-07	-7.11976250015606	1.08113195653971e-12	-0.576830678929853	-0.332758741121557	6.07457248029476e-07	0.0107034225836406	-5.49239342451884	3.96522840689895e-08	0.624986077396701	0.724741052145944	3.38770247409748e-08	1.25957171540103e-10	8.93725336608756	3.98962880567322e-19	-0.491301591467347	-0.539055101859239	3.75148431735489e-05	1.26720255633425e-05	-6.18404035145636	6.24813853229473e-10	0.156792911595305	-0.54286187587228	0.215979181179624	1.0697688579202e-05	-2.33806780252151	0.0193837311496332	0.789838303879884	0.475914296187574	8.68641556425006e-15	0.000159469424367272	8.70243688240047	3.24832309484897e-18	0.133983590004943	0.0676625004914628	0.291191622912761	0.613795020409416	1.10908585654259	0.267393145690885	0.262535608964775	0.195247872110994	0.0360993787796672	0.141894764944899	2.54337276668736	0.010978803308057	-0.606936775816092	0.115202766913078	1.05726316342613e-07	0.389165731139193	-3.30771078804579	0.000940618944255445	-0.219696674086695	0.144665700772543	0.0811044507114815	0.278600140047798	-0.472582720346386	0.636510912870509	-0.00298591138437489	-0.0189571441669794	0.981318016233672	0.887677883891328	-0.116948697522058	0.906900707846546	0.137100662788577	0.31690383468448	0.280008961010313	0.0153607264069186	2.50486079932664	0.0122499594019037	0.364659070125516	0.498290474430744	0.00305135292220572	6.8775458091726e-05	5.02288013566956	5.09023149333671e-07	0.342668613991046	0.098358862988659	0.00557515478190201	0.462609813048935	2.51047580359733	0.0120568584599917	-0.0660502239534399	-0.0212141210668422	0.604071617337616	0.874407422692769	-0.480559697770096	0.63082946498148
Arfgap3	76	blue2	0.116724014425609	0.203405860984097	0.358339967309691	0.125663119974377	1.74441394962783	0.0810869343046844	0.208592211674995	-0.0911398604557798	0.154799890786794	0.561075300897392	0.601471486783265	0.547525997441823	-0.272898264855194	-0.500904842673709	0.0634652359594692	0.000728317259859212	-3.79009214293349	0.000150591411810037	-0.328135888022042	-0.284708520338181	0.00811905104996651	0.030301841061567	-3.44649169704667	0.000567916016443864	0.0320682427108905	-0.0688011524070073	0.801385584756013	0.607827872808229	-0.186027894224187	0.852422886694515	-0.607601951457614	-0.223629969878775	1.01510811459928e-07	0.0915099703751838	-5.12957112276367	2.90403037379056e-07	-0.414315446517768	-0.330335651346577	0.000665198856245071	0.0113243449242496	-4.27039502025727	1.9512705255821e-05	0.0600385233287709	-0.239562639717857	0.637449928864435	0.0701079434405908	-0.958084515153719	0.338020143102566	-0.411803277472627	-0.223884470530282	0.000722631863584699	0.0911319710024459	-3.64255698256974	0.000269943196076978	-0.549086465428694	-0.280801780665425	2.62453205973989e-06	0.0327501680233813	-4.96258953992654	6.95594813813416e-07	-0.417966665034068	-0.28719954043435	0.000589087180971721	0.0288220847436802	-4.04261112703597	5.28592467016649e-05	-0.617685753438589	-0.204860144578444	6.93859498918453e-08	0.126349272548173	-5.07297242489341	3.9164927145539e-07	-0.465937271695168	-0.176645638134015	0.000118890535249513	0.18869045296714	-3.72438394855802	0.000195792753159936	0.477276754532736	0.0272870180629404	6.67354436445075e-05	0.838880435517642	3.03661007878376	0.00239254730867339	0.875690445407667	0.424894900409166	2.86574965946212e-21	0.000885727501254492	9.95582878312446	2.37832849313599e-23	0.935052116844673	0.571495373813528	1.2858040032529e-29	2.79330803018566e-06	12.887448064721	5.29676699584378e-38	0.836461255908903	0.382576314697579	7.66223385156009e-18	0.00303827773562395	8.86581500639934	7.59464793781033e-19	-0.709509672098792	0.512872271149542	5.28048228849182e-11	3.84944802636958e-05	-1.9358609861465	0.0528847291339852	-0.282521547664397	-0.251595424069971	0.0237022446397473	0.0567601575584008	-2.97751782274093	0.00290592748595056	-0.505480670801518	-0.1184035665809	2.04146180846011e-05	0.376035487474428	-3.72872942355841	0.000192447652543973	-0.553889660880454	-0.112708385784547	2.05638024206589e-06	0.399583798966652	-4.07308786518618	4.63939117004354e-05	-0.661896817026008	-0.361487905578978	2.59500451847041e-09	0.00530282475313818	-6.43629698849547	1.22423386490002e-10	-0.802076021986005	-0.390998091689699	1.64629623744787e-15	0.00240742106834641	-8.3343439356802	7.79290888953282e-17	-0.210763825210378	-0.069270788301136	0.0945805619651688	0.605374082708103	-1.55847210971796	0.119121374454826	-0.799898398943381	-0.462834617572089	2.23188363923522e-15	0.00025397971228459	-8.76582401976474	1.85415452250129e-18	-0.519991828628068	-0.087475511266796	1.06425374507126e-05	0.51379182843326	-3.67292457798627	0.000239790274766531	-0.59610640710383	-0.189381724822697	2.02441157116451e-07	0.154500720081961	-4.83988904194565	1.29911640776498e-06	-0.679015712401361	-0.167330608543771	6.95342035666829e-10	0.209302878790145	-5.49996618561588	3.7986409065161e-08	-0.321341143828191	-0.395937298467588	0.0096220170943305	0.00209433358495407	-4.07105201022285	4.68012976305977e-05	0.183956526552142	-0.0950617429359387	0.145642347888511	0.477816588340194	0.531477322558189	0.595088051963527	-0.22073449155171	-0.245228762987956	0.0796428062466042	0.0635401387727953	-2.57418412296692	0.0100476787081942	0.858532634291652	-0.0085126635729843	1.20911502665232e-19	0.949431780893337	7.12476888671658	1.04255474223368e-12	-0.735869260180455	-0.418068833549211	4.2957043438189e-12	0.00109245883813127	-7.59811556179133	3.00473958548836e-14	-0.383316643914673	-0.324153062985581	0.00176931086315348	0.0130514035570178	-4.02848369364598	5.61377536644081e-05	-0.729242024980694	-0.0414082423925868	8.2962459122247e-12	0.757608113164356	-5.38114803612019	7.40122968179183e-08	-0.498032633923853	-0.215963608014927	2.81976289557076e-05	0.103481634330782	-4.20487393034129	2.61227723933532e-05	0.319167562903094	0.221107967165188	0.0101513319348146	0.0953223956145396	3.03101039336398	0.00243736857815011	0.823680841944787	0.267865183409871	6.45315389015233e-17	0.0420619182603942	7.95687821694204	1.76434216165481e-15	0.0659364071402632	0.0225896472127569	0.604696394546807	0.866336258004433	0.487205315164934	0.626112839058971	-0.408945210436089	0.386949735591719	0.000793409528595895	0.00269442233803795	-0.258293064806241	0.796180738204973	0.848720372085915	-0.189869876574083	8.29532082463717e-19	0.153421172210062	5.95135012909661	2.65939477164217e-09	-0.0410200868368363	-0.278974634235618	0.747582692512213	0.0339505618607381	-1.74490338985796	0.0810016872060989	0.886208213196184	0.375779544018983	2.17439541454243e-22	0.00365015809442327	9.90787542363763	3.84740377559724e-23	0.546296099199214	0.471578837981765	3.01891020416081e-06	0.000186455651648757	6.12329296957913	9.16609315692581e-10	-0.585483032945367	-0.131010311165646	3.74213602588534e-07	0.326958560861545	-4.43191176659781	9.34012401388613e-06	0.917583603600129	-0.0163776037379193	1.59179962544824e-26	0.902882331268228	8.67430959432596	4.16066964581904e-18	-0.410379297292046	-0.217078744559539	0.000757147035064918	0.101668655784181	-3.59516344865136	0.000324187977022565	-0.776027706247515	-0.477955836798939	4.99695202501513e-14	0.000148043587054452	-8.5176759023909	1.62786992655552e-17	-0.842486978401232	-0.301436317549372	2.63053691615971e-18	0.0214784682398911	-8.49275773127228	2.01790664227998e-17	0.124963309424101	0.173495036151538	0.325181161006798	0.19276654989552	1.62685294974515	0.103768332756384	0.789038195248594	0.302706757455214	9.6471310955305e-15	0.020908182893424	7.60483903043916	2.85258720126185e-14	-0.0795450712388667	-0.267196233582068	0.532095975263358	0.0425973251299504	-1.8928618025814	0.0583762501112635	0.956043940342938	0.821102355128459	9.75432779107167e-35	2.95292839496991e-15	16.7053512893109	1.19820267125652e-62	-0.149607410210995	-0.1152921682746	0.238030182524236	0.388795347224485	-1.45207195136326	0.1464815999896	-0.00622673041669391	-0.278970770953382	0.961052777017287	0.0339531381956792	-1.55103223065949	0.120893960200423	0.888406835023397	0.550799327594633	1.22833037067872e-22	7.46454966957386e-06	11.1528040623433	6.93847586609025e-29	0.815931713438745	0.400893584924895	2.1648479919041e-16	0.00181719870618689	8.61980843687055	6.70662151166432e-18	-0.735238719119261	-0.467735380363262	4.57716387393147e-12	0.000213804324629297	-7.91757663806897	2.42184353565709e-15	0.932337694551793	0.757778784244918	4.39267666412832e-29	5.72681520277582e-12	14.5752116660165	4.03868914679985e-48	-0.118616081736821	0.469475105480134	0.350547774489208	0.000201000762250851	2.03192450936739	0.0421612988833951	-0.424006626233275	-0.12846172049991	0.000480362205792025	0.336538226125717	-3.20331746751084	0.00135854130054461	-0.615287505982303	0.0766524178472492	6.30034422650987e-08	0.567388362673879	-3.58783240625643	0.000333438495535985	-0.751638089891752	-0.208185882708158	8.26633772136547e-13	0.11682996768366	-6.55604870601881	5.52521915953047e-11	0.895518309348011	0.0102579333993832	1.77857248384303e-23	0.939082216559507	8.12262863993092	4.56193555241245e-16	0.12099798129755	0.0816225305252592	0.340888604281286	0.542455177273626	1.1098739873176	0.267053331204994	-0.308994546251109	-0.294976801057034	0.012978484760657	0.0245859710288011	-3.38719283661416	0.000706117371747505	-0.208597403254557	0.168931679412501	0.0980988987079741	0.204914926647311	-0.276166298690036	0.782420340762157	-0.739600824953332	-0.407334307001227	2.93972831981367e-12	0.00150621077946252	-7.57524004088009	3.5846421709433e-14	-0.288980533019778	0.168268717310931	0.0205621039829379	0.206723902822062	-0.757207524135362	0.448925543159036	-0.0925420455039925	-0.290925471647009	0.467037409932832	0.0267220269329203	-2.10194332407457	0.0355582408162548
1700001L05Rik	2	blue	0.116275504130458	-0.0901201590342989	0.36020255335413	0.501096821809939	0.172167719073549	0.86330567534545	-0.0562342020649816	-0.0643224319890649	0.704217984763015	0.681962725779884	-0.561609421206607	0.574382160071774	0.189629207435159	-0.256845922125915	0.201727348675551	0.100591008445159	-0.264447345701791	0.791435232963132	-0.362366077047353	-0.0100339104591844	0.00325567171968537	0.940410163366479	-2.16665829198892	0.0302609190581237	0.00669560552696607	0.154727966793741	0.958122573307897	0.246162210801996	0.862652818098077	0.38832838089685	0.00883557772591521	0.143110716158439	0.944756548860712	0.28385427680222	0.811700703669227	0.416963390488649	-0.114489809368981	-0.128587619868073	0.367676867786973	0.336060911115309	-1.32446920164625	0.185347265042954	0.0225690384701033	-0.0937261808510192	0.859495611483124	0.484051200575489	-0.371731851736281	0.710092507481514	-0.093020984029129	0.144991498928769	0.464725231409592	0.277507512271403	0.253247511849031	0.800076953670773	-0.0774403586800866	0.0344013894289157	0.543036903038028	0.797668418135627	-0.249927789931245	0.802643191800756	-0.0552907309949653	-0.0969135993022335	0.664331887911398	0.469243021978395	-0.822593219334349	0.410739355903826	-0.105035877774122	0.166184301708755	0.412631563786426	0.216652018922826	0.297408968585627	0.766154297358022	-0.0445993006993933	0.0790363331221318	0.728531216758274	0.558946694954779	0.168865111942521	0.865902741688489	0.549727591371838	0.355899391864105	2.54100223228051e-06	0.00610945938604117	5.41023297317163	6.29428110743116e-08	0.329110972963472	-0.330392363026152	0.00792113690074647	0.0113094643966688	0.0868270878159191	0.930808955965876	0.523003292984347	-0.0914789764623314	9.26182112740545e-06	0.494637612057491	2.74647380207662	0.00602396968869563	0.644270780215432	0.276978717692853	9.24067373411823e-09	0.0353034256503027	5.76673551560757	8.08217375084735e-09	-0.670064203909334	-0.0727931894305057	1.39940654541478e-09	0.587109420401466	-4.90054325455109	9.55720124150642e-07	0.164583613707123	-0.00416757270814904	0.193737664275953	0.975230875018661	0.902721136644879	0.36667391560803	-0.0390300550764472	0.47948238431349	0.759449991520306	0.000139995352679942	2.5463942815377	0.0108842174242045	-0.510842679548145	-0.243618711941839	1.61031269182386e-05	0.0653539797360447	-4.45505211406006	8.38728188064056e-06	-0.394564586137602	-0.24026275714064	0.00125410581961836	0.0692682105862431	-3.61954074024087	0.000295126345291766	-0.618249566797381	-0.223047974743561	5.22442197104944e-08	0.0923789909973949	-5.22129118055429	1.77679906984098e-07	-0.447148032887362	-0.0203012184711813	0.000212030863414201	0.879771134463816	-2.7862564830953	0.00533206640733542	-0.613324131310517	-0.00427726704114484	7.12540227256457e-08	0.974579140863513	-3.99931216328449	6.35268438406601e-05	-0.485341760293001	-0.457589012578279	4.80660483155296e-05	0.00030451475170279	-5.56599348984575	2.60662975077888e-08	-0.132097814732577	0.272012794434535	0.298097224283243	0.0388646160942603	0.736707678053957	0.461300136614828	-0.756418765808392	-0.156776990031085	4.89464500152212e-13	0.239886275923455	-6.33627145005298	2.35391925441288e-10	-0.00959006717306786	-0.238985875417804	0.940047518766943	0.0708058127391969	-1.3429269676928	0.179295623183145	-0.152672391217707	-0.344133683264557	0.228441849110918	0.00816627429610403	-2.75519591144455	0.00586570013006844	0.0419492295234638	-0.302983510584994	0.742061603823485	0.0207856694271368	-1.4214889974331	0.155174649937938	0.512774610127594	-0.118648834490039	1.47693256938232e-05	0.375040456831365	2.52326400502188	0.0116271073612606	-0.351508968483263	0.0252890893168993	0.00439745551574445	0.850536862252245	-1.91043911788603	0.0560766982569588	-0.332150606709098	-0.19111329148728	0.00733097120251453	0.15069658459962	-2.94610067247735	0.00321807642996423	-0.51529978048572	0.335204315783747	1.31805987064346e-05	0.0101068173089849	-1.32813389004446	0.184133879420313	0.135557306661041	0.517235812946511	0.285509738637237	3.21897844944476e-05	3.78912092165011	0.000151181315892304	-0.161352537995793	-0.326267405874114	0.20275406434449	0.0124368861569302	-2.69823557679527	0.00697080919892337	0.40955681471305	-0.121107437120838	0.000777756414304561	0.365153815051591	1.77841387325037	0.0753359058164316	0.224800802498043	0.127074396642821	0.0741160796465272	0.341825976276385	1.94945456127769	0.0512411641457552	-0.0573271502854009	0.0136943546734666	0.652747523798983	0.91873484306928	-0.247066167193995	0.804857016842624	0.639302704813771	-0.21479750573753	1.30262179317008e-08	0.105404108867211	3.06017971256764	0.00221204215599932	0.142179967455365	-0.152878353836869	0.262404241105093	0.25192272748381	-0.018323868939509	0.985380486001739	0.217151822013776	-0.253438711893225	0.0847785401460051	0.0549105025818066	-0.142333600295907	0.886816507495929	0.49686885364524	0.333322292732748	2.96371781608995e-05	0.0105633069426548	4.86904015219613	1.12141622089749e-06	-0.236167138729551	0.0633093828553304	0.0602757026671223	0.636835288839615	-1.00477131390689	0.315006979845257	0.461740079313054	-0.132321793034681	0.000122765150404656	0.322096791436923	2.07690210435371	0.0378105955034242	-0.323224396824213	-0.194224847635122	0.00918297715691362	0.144035964366751	-2.90752199335047	0.00364304725966686	-0.568478299819869	-0.160222307982018	9.57112197184379e-07	0.229582786453333	-4.44790617531223	8.671138752543e-06	-0.346923453909656	0.301665357156713	0.00497755782188438	0.0213746923448073	-0.367694867941007	0.713100767680628	0.0334305175678213	-0.0228780592706089	0.793131547304006	0.864645634782225	0.0651221933913536	0.948076710165841	0.458967331196297	0.0644790352684503	0.000136457169649194	0.63060967321766	3.10328864118776	0.00191382882885446	-0.112182930301828	-0.152089094814528	0.37747102166659	0.254408446090579	-1.43832087738563	0.150343030890619	0.384813403300651	0.0537443774193015	0.00169127335789198	0.688652250421188	2.54349103065703	0.0109750874675625	-0.142148994362798	0.000328103002632878	0.262509279870509	0.998049683264523	-0.795112306669593	0.42654817650206	0.0167902562271301	-0.0815417973939987	0.895234313350102	0.542855898605542	-0.338945801321925	0.734650560030376	0.554769528372016	0.0128859293406833	1.96569441267709e-06	0.923517435055698	3.54940803144803	0.000386098306765281	0.483395100370069	0.289947273118297	5.20673502551447e-05	0.0272605206568813	4.51602731854984	6.30105392044288e-06	-0.665205612740894	-0.244213132524419	2.02529144403766e-09	0.064679544481746	-5.78477331094062	7.2610179162601e-09	0.461075474380915	0.149020433222794	0.000125926715107971	0.264230417386486	3.57097006941207	0.000355661540206623	-0.192031685873983	0.00341521689719721	0.128470285588443	0.979701307421886	-1.06455665962102	0.287076601410983	-0.580421353259304	-0.358169823623887	4.9766716879364e-07	0.00576962919007387	-5.67514758704232	1.3856913481582e-08	-0.565492624327138	-0.0385471822433946	1.12262376317589e-06	0.773895799429218	-3.77229488021188	0.00016175292894023	-0.648260239761755	-0.0134354590872125	6.98216768752036e-09	0.920266149452505	-4.3710379923698	1.23657271892062e-05	0.53211740688922	0.213938050211735	6.03253678165578e-06	0.106838597189851	4.45202457868046	8.50644262558522e-06	-0.111196306316285	0.0239698266861294	0.381707303142203	0.858251396943648	-0.494824936634981	0.620723700353922	-0.323858105051285	-0.034124142492	0.0090392162027867	0.799264989861083	-2.0511358064936	0.040253723188164	-0.479264759727641	-0.290959870800277	6.15965762838063e-05	0.0267032542044676	-4.49194786847592	7.05747011062979e-06	-0.63658762196562	0.0807948265056337	1.56741251316063e-08	0.546570301832127	-3.7608106201741	0.000169363620074194	-0.604418785708976	-0.323791025408316	1.23228113095602e-07	0.013159204721601	-5.67517316474155	1.38548431321351e-08	-0.211323644216236	-0.132881369182619	0.0936876354138032	0.320036442115267	-1.90192490027303	0.0571809733579742
Pacsin2	76	blue2	0.0760493199912194	0.100110577629292	0.55032742967786	0.45463880414376	0.955759624493462	0.339193691191575	0.176791312576659	0.00392846444916365	0.229341977084847	0.98005365261446	0.874651113578415	0.381763767269466	0.190327043468789	-0.461622823613565	0.200042133102564	0.00208942934349182	-1.31931295774602	0.187064507617615	-0.341210639500224	-0.280536262856625	0.00579398822189761	0.032922379590137	-3.5044789068824	0.000457501808825891	-0.00434909393194885	0.264342582159168	0.972791697776252	0.0449446460603161	1.40857327942283	0.158961384568594	-0.442960587461644	-0.169589991186701	0.000246919966859748	0.203129748296587	-3.55588492808123	0.000376708945995314	-0.380833965203411	-0.279374766502765	0.00190589269593601	0.0336846018504044	-3.75154810383653	0.000175746024154454	0.24922811315358	-0.117185323802008	0.047034691682875	0.381001246738674	0.794546605675099	0.426877288255955	-0.390615493726348	-0.09006838150305	0.00141712150918743	0.501343805931219	-2.77474051712066	0.00552457669293739	-0.44398488617361	-0.234031008092821	0.000237931594797157	0.0770319121346023	-3.91860140600171	8.90642580942052e-05	-0.374033147177349	-0.3058411159914	0.00232967459327883	0.0195558581696272	-3.86056587884593	0.000113124734762701	-0.511084979440597	-0.201227143497265	1.86723782979302e-05	0.133362221014165	-4.18572470850709	2.84257696640363e-05	-0.430447356634951	-0.122722536748246	0.000429416625605286	0.363111571810233	-3.18971698670097	0.00142412183504654	0.626633773666897	0.314070599688946	3.04232101252922e-08	0.0163539809998536	5.81709222877625	5.98801070497916e-09	0.572176174600773	-0.0366975727678622	7.83823735455964e-07	0.784477686633679	3.42896277975579	0.000605892612230625	0.699976802094807	-0.0517912496167525	1.22359144240333e-10	0.699420052325404	4.55437275960529	5.25421157688728e-06	0.702938394364261	0.170051695833599	9.45774606396173e-11	0.201884311771463	5.769790517654	7.93701351858403e-09	-0.839473010507877	-0.123808620247075	4.51515294578563e-18	0.354476204015046	-7.44776698035431	9.49333021836927e-14	0.20353003821811	0.0339994642434456	0.106726494579319	0.799983236528729	1.32923322979441	0.183771035149584	-0.633765197564478	-0.0470592807570543	1.89625423438012e-08	0.725749287069801	-4.41212643161786	1.02360307918488e-05	-0.705937402460532	-0.262474917690064	7.26318505642805e-11	0.0465376121371713	-6.31644884880161	2.67641978160456e-10	-0.39361175329801	-0.231232678547498	0.00129181117203332	0.0807354212650034	-3.56266515768938	0.000367108804588159	-0.808370400989377	-0.15965066270084	6.68502037885041e-16	0.231270788913576	-7.10083056175183	1.24009340314072e-12	-0.469725483510597	-0.0947872305318303	9.00753557489222e-05	0.479094555975821	-3.34106711937615	0.00083457044923315	-0.658762116768668	-0.206261950117434	3.27260585570012e-09	0.120326409128651	-5.50932666681166	3.60208892750596e-08	-0.390163443434584	-0.312837796037336	0.00143694782125028	0.0168030127805207	-4.00667469085627	6.15795844084696e-05	-0.157999112024195	0.127477796653672	0.212423115306147	0.340283122329077	-0.208894591504174	0.834530526378882	-0.694947892101079	0.234071052453953	1.88143893446929e-10	0.0769799093584987	-3.51216619708653	0.000444469956389168	0.0884292297826991	-0.154140261165006	0.487146838998824	0.247982765133393	-0.328544354240868	0.742500113850393	-0.0261786464819806	-0.192170791527979	0.837309119187219	0.148407750457301	-1.17546455318572	0.239808910516558	0.0372350877360871	-0.153422152831695	0.770201742915207	0.25021968737557	-0.610882883103192	0.541277117411756	0.601077220403666	-0.0661426282898925	1.5069982029163e-07	0.621798854531664	3.51815544870391	0.000434557724289797	-0.39072806683051	-0.0885696518318901	0.00141222262007585	0.508519995733525	-2.76748587852325	0.00564904927485351	-0.285722446154929	-0.112281248586798	0.0220987580621736	0.401384007613857	-2.23303065174002	0.0255469231129603	-0.727985930357981	0.198204482894339	9.37819798420898e-12	0.135840294326343	-4.08413621282624	4.42410752639531e-05	-0.308282004017193	0.146012012068842	0.0131997672478321	0.274103420106874	-0.995960249560899	0.319269459394887	-0.0372043150267239	-0.148968340545667	0.770386452354897	0.26439931791045	-1.00141672362231	0.316625382240933	0.874545968038682	0.368822546646597	3.74067396916057e-21	0.00438694710900989	9.57625179407629	1.00630777637372e-21	0.479351690997456	0.309620774720459	6.13804325403004e-05	0.0180246437137376	4.60111199516773	4.20241383612745e-06	0.000381547954732926	-0.0816505311874452	0.997612555456803	0.542316228659102	-0.430893630230556	0.666545715218909	0.761702108835794	-0.105153315721721	2.70431942961047e-13	0.432118082357878	5.01071224075887	5.42289527314193e-07	0.0488964563167775	-0.0954912253633515	0.701207024096315	0.475820815974337	-0.234375150338984	0.814693748590872	0.759780194217534	0.373003848432407	3.36163397059737e-13	0.00392985289544525	7.61757635727511	2.584830084329e-14	0.182770487124717	-0.0138135473448891	0.148302424818939	0.918029944739599	0.956087858971263	0.33902784815615	-0.197596302724607	0.164406115372768	0.117561896206251	0.217487922857547	-0.236910055297973	0.812726569031451	0.801758576595986	0.136818385254838	1.72137682220556e-15	0.305778101738216	6.87266313880939	6.3014250287415e-12	-0.297092090275866	-0.139417271146304	0.0171259597415251	0.296594120387619	-2.44812054169557	0.0143603603294316	-0.645678632443794	-0.291809249279846	8.37441824714218e-09	0.026243223332844	-5.86554134176819	4.47669703253349e-09	-0.755981205332572	-0.132871415901409	5.13769235135743e-13	0.320073016508843	-6.20136824846238	5.59743686561432e-10	-0.268687811375752	-0.145801136634331	0.0318104123585288	0.274804544843233	-2.31067988338626	0.0208505431938709	0.54746229666493	0.156534592609737	2.84778305929543e-06	0.240622934881721	4.25795446716007	2.06305954529541e-05	-0.0891541239772387	-0.159644588965108	0.483569721420052	0.231288769881593	-1.34975880850459	0.177093361660086	0.802240193968781	0.642892050491967	1.60871018203839e-15	5.28619563752987e-08	10.1895153071263	2.2086260285046e-24	-0.151689681647785	-0.117366535004912	0.23148641841142	0.380260130183125	-1.47506187831329	0.140195908233306	-0.158157204351947	-0.145106985379174	0.211960111012437	0.277120888493581	-1.66132875283311	0.0966474383568287	0.702094154289813	0.19646369041698	1.01814652725656e-10	0.139381085211226	5.90513530137762	3.52357445182495e-09	0.657024250931044	0.37813714592574	3.71744122400428e-09	0.00342657603522733	6.49035074399058	8.56367686359051e-11	-0.726991138428848	-0.401821765881325	1.03293767924758e-11	0.00176910588618997	-7.38846275308425	1.48536019526255e-13	0.723638353071632	0.372300883582473	1.42606363228879e-11	0.00400362487792884	7.16530924694438	7.7611154950057e-13	-0.246762940382661	-0.00368817166250536	0.0493321911917691	0.978079355214919	-1.42238618404585	0.154914171702884	-0.22537314227922	0.0256402728704813	0.0733633551912331	0.848485590229199	-1.14103662378395	0.253854682666861	-0.605421415150771	-0.00122811979095371	1.15954810235473e-07	0.992699876656763	-3.91318517462399	9.10866310902838e-05	-0.748936408439222	-0.123818137208032	1.10579537345882e-12	0.354438926610286	-6.06223692478835	1.34241269167299e-09	0.736851611495702	0.495762618564226	3.88989638384109e-12	7.58531901037441e-05	8.13033802459481	4.2809498192986e-16	-0.191699874476188	-0.0496776786234757	0.129144195249489	0.711138958331049	-1.34379643320726	0.179014223219567	-0.302085626411492	-0.236030443390461	0.0152651409453677	0.0744692077492533	-3.00905825321764	0.00262058863914508	-0.352871256474503	0.0607115734645689	0.0042370459867349	0.650751488383143	-1.73129284506775	0.0833995469303441	-0.78827003640691	-0.146201587953464	1.06647863357338e-14	0.27347412862098	-6.71915781459465	1.8277786935413e-11	-0.393373291082039	-0.156921310050973	0.0013014058221595	0.239448414860084	-3.15225854557796	0.00162012750888133	-0.298487499464079	-0.0825654522275277	0.016587390073262	0.537785608435557	-2.15197487545124	0.0313993332404722
Gm5417	2	blue	0.100741951547526	0.289938980328517	0.428320260930084	0.027265124450845	2.14232826573067	0.0321670758401882	0.0836801573523958	-0.150001401029814	0.571758000505173	0.337011395835847	-0.282067305542373	0.777891902144086	0.0174630978955525	-0.263810738213837	0.907251556311703	0.0913832377374605	-1.12552706369698	0.260365755510245	-0.219831497034097	-0.245750448005158	0.0809133765229234	0.0629611789561567	-2.57183758283875	0.0101160337106029	-0.0186888576692376	-0.0175753122305088	0.883466004869357	0.895818095203097	-0.197076660965917	0.843767547100029	-0.111853428203939	-0.121327443015739	0.37888265467257	0.364276906986575	-1.27057319479358	0.203880528072092	-0.127772959374327	-0.113018141049323	0.314334372848818	0.39828126810814	-1.3159213165885	0.188200453251438	0.0102788456502281	-0.0126640454121704	0.935750394365413	0.92483056385794	-0.00978320608304716	0.992194255427477	-0.154675796527365	-0.0764935361689662	0.222321465057728	0.568194135506945	-1.27372462883627	0.202761024802969	-0.134463952672255	-0.173133686312256	0.289449470557838	0.193709312519762	-1.678684697761	0.093213509779691	-0.183067256503895	-0.140459393159976	0.147633452432942	0.29296242330415	-1.77908416876833	0.0752259637745758	-0.125268821012475	-0.215339495176246	0.32795557806644	0.107683051081196	-1.84267989682479	0.0653757608687096	-0.121858091737546	-0.110575336219728	0.341400379479619	0.412874498801474	-1.25858718843258	0.208179476908355	0.400430656327521	0.393448640284939	0.00104301674413825	0.00224722712506738	4.5622297744065	5.06132128423715e-06	0.0855146880823754	-0.11358404237081	0.501668743476403	0.395908071037078	-0.126343799762482	0.899459786825873	0.201097714680473	0.137941207332919	0.111070725667887	0.301787990937095	1.86973442922617	0.0615207059339221	0.310649448652406	0.33772954113769	0.0124768634939501	0.00952122353103237	3.64883147020486	0.000263435843377961	-0.277459644908519	0.0310169616025827	0.0264385574553276	0.817212615707128	-1.42223146222784	0.154959068041052	-0.040494379043196	-0.0445500775977884	0.750712142877249	0.739842110266326	-0.461479514481128	0.644454615415422	-0.0728395937505188	-0.125451808798611	0.567327035420932	0.348075652931326	-1.07361753574097	0.282994134901117	-0.250507470374072	-0.270925756366845	0.0458774109090881	0.0396825064119734	-2.89540350448849	0.0037867143240361	-0.343800059517155	-0.391999313438243	0.00541037808389064	0.00234078154891307	-4.18699190735604	2.82675900470743e-05	-0.241674839026572	-0.0890516590505168	0.0543649407097528	0.506206356545625	-1.8452125418198	0.0650066267855135	-0.0490309841057398	-0.192926437454994	0.70042373270543	0.146788137849843	-1.30703920643961	0.191199396373687	-0.284730709449098	-0.277108929398618	0.0225854215843195	0.0352138220765785	-3.1360529846503	0.00171238263674191	-0.343126917186549	-0.329352496843343	0.00550788558010887	0.0115850146459725	-3.80144567659205	0.000143854280850771	-0.0246779772582133	0.207543993436145	0.846518708397944	0.11798776238308	0.976979448002509	0.328579327149389	-0.197955634739294	-0.00235057793333787	0.11688266317973	0.986028326686818	-1.1293534150213	0.258748776243638	-0.125730061321194	-0.097168057110673	0.322197784416464	0.468071459277038	-1.21955191642469	0.222634783678994	-0.0567741091535644	-0.109062484737409	0.655885624530827	0.415101398204506	-0.895854194589004	0.370330640872114	-0.234240796031637	-0.309071592833961	0.0624617406060334	0.0182405749175366	-3.01960184895808	0.00253107176108467	0.216335259508463	-0.216694324393608	0.085984871663759	0.102290842513655	0.0587311572913612	0.953166242233576	-0.191370311678312	-0.117224338294476	0.12981618624144	0.380841612644627	-1.70196330864251	0.0887622466194101	-0.0845117743657025	-0.0761687377962567	0.506717020471953	0.569843014357249	-0.875495961186665	0.381304106822425	-0.109317826671915	0.324114203001608	0.389851213451103	0.0130629380788271	1.16810326754485	0.242765112469324	0.231850593520655	0.273987248006356	0.0652626212760681	0.0374146720080328	2.8026056502958	0.00506916102004583	-0.240068684015432	-0.259024393550575	0.0560377304247279	0.0496021566342719	-2.76582850961537	0.0056778384663915	0.269437281564894	0.208248894210637	0.03131832890168	0.116716781523039	2.65644062677217	0.00789703555496259	0.261160142893021	0.275242124734796	0.037121325210205	0.0365166456301293	2.98355045290381	0.0028492505642898	-0.209670103197463	0.0758588346569662	0.0963442637512018	0.571418342766688	-0.782786572402889	0.43375245396588	0.234956187187334	-0.0219421866747044	0.0616425566586249	0.870133720026573	1.21695755380459	0.223620365975322	0.0697538090813012	0.000188785794767787	0.583897923087774	0.998877814800145	0.390003466258897	0.696533983786019	0.14205175792362	0.0478273229074514	0.262839220958807	0.721453362921287	1.04956755589121	0.293916980246602	0.134745866835449	0.0484464650285267	0.288430235718166	0.71799649374418	1.01137931320903	0.311834918356102	0.0296361118657764	0.247845793759197	0.816175243929861	0.0606783923571743	1.50442082412173	0.132473045725106	0.271763774332601	0.122335807930947	0.0298312175107183	0.360274137223271	2.20270938890577	0.0276152380931853	-0.173280539404285	-0.262436611502828	0.170903563042248	0.046570761779525	-2.39657013998754	0.0165493257674804	-0.28567473176498	-0.485696147036732	0.0221219669559399	0.000111201708453849	-4.44276678936358	8.88094096452532e-06	-0.131359568289265	-0.0663259554954722	0.300829468197236	0.620831094772253	-1.08710992691211	0.276988231239579	-0.155341785550955	-0.29093112371607	0.22031248099705	0.0267189416553653	-2.45721120625604	0.0140020339425304	0.147853606944959	-0.135592284754242	0.243639673694185	0.310173918998161	0.107359505703175	0.914503778545053	0.289053213156172	0.0284915141272371	0.0205288887389094	0.831869511461229	1.80739653616019	0.0707004736545256	0.172538185516109	0.33276504667678	0.172772191673395	0.010701845986583	2.80087142767521	0.00509648199225295	0.348162564643435	-0.234263474315406	0.00481449916970524	0.0767304128421917	0.759995343707752	0.447257368154656	0.106767634450786	-0.327035164025473	0.401070679969133	0.0122199973012655	-1.19975874389118	0.230233051150846	0.177424694008212	0.13126878472802	0.1607426949004	0.325996728605126	1.69706556240623	0.0896842660548456	0.167185021142207	0.201396716793937	0.186689915229639	0.129523465340355	2.02012862836382	0.0433700470145137	-0.359145021159832	-0.470242154408361	0.00356320696534281	0.000195581444004338	-4.79362813438523	1.63791760707443e-06	0.168399083284116	0.26165733731221	0.183464779027803	0.0472493430667758	2.36414661696358	0.018071659020365	-0.213581734754054	0.0839010139260185	0.0901527132030555	0.531205382552208	-0.762758037446594	0.445607711006533	-0.302495443111566	-0.204063291095327	0.0151204469928849	0.124419070866945	-2.83378874407228	0.00459997302588311	-0.11126862176936	0.25133063899934	0.381395838319228	0.0570299523577397	0.736937403217506	0.461160416873096	-0.117542577762173	-0.231598380986162	0.354955884559698	0.0802435836571647	-1.90563652488826	0.0566973798886295	0.276967110714062	-0.0043755764343906	0.0267184744135745	0.973995062818127	1.56028634040814	0.118692229885067	0.0973301911552006	-0.0106105303277822	0.444203475285831	0.936992453461391	0.487484812257454	0.625914803237783	-0.0880901571917658	-0.1633728258638	0.488824825173373	0.220432714094455	-1.36404438803282	0.172553595835779	-0.103184140581988	-0.049636307523588	0.417151662291677	0.711369019156164	-0.839423691219734	0.40123159392831	-0.203254685380686	-0.00887256806798193	0.107211588672586	0.947296787953115	-1.19460679567696	0.232240692894765	-0.164901764792725	-0.150868824384523	0.192865643892119	0.258284185672159	-1.73105864366051	0.0834413055288707	0.0709470768638776	-0.00962855334452389	0.577463947641437	0.942813416952467	0.344730295623143	0.730297140079992
Ttll1	37	skyblue3	0.0914270504397712	0.140606381965341	0.472444318368399	0.292452528399832	1.25945093865725	0.207867500428606	-0.240366332272072	0.0334217657593015	0.0998387969741391	0.831512235936031	-1.02437996642218	0.30565584063544	0.375090498132575	-0.0312624440186472	0.00938071384657186	0.844189548735844	1.73063488285302	0.0835169060038619	-0.283111810394504	-0.00269989657015664	0.0233993614397845	0.983952255570546	-1.63485012307828	0.102080470402423	0.0835957655405078	-0.204921406203239	0.511350508240819	0.122809356406815	-0.633384322345102	0.52648270041028	0.0294614880395923	-0.211207821684585	0.817239650157983	0.111495499541003	-0.970602456231485	0.331746282367843	0.0452245517165744	-0.119278823930689	0.722703959877354	0.372491909076606	-0.382211783812544	0.702304281970014	0.166004305335079	0.00423784124241978	0.18986546605723	0.974813382075651	0.955330936855928	0.339410367330431	0.0916566389089932	-0.168693071068262	0.471328240867239	0.205564705396711	-0.389495920049924	0.696909328178899	0.0583431770915126	-0.12974552583787	0.646997948344561	0.331690902283255	-0.365230211526625	0.714939568156712	0.01768451481965	-0.13576478320115	0.889688372118259	0.309553035826635	-0.624389560598443	0.532371779280668	-0.0283896095450725	-0.178846159221193	0.825195460016586	0.183154353763987	-1.10490209224384	0.269202015749497	0.0502396796833999	-0.0899145036859107	0.695777327270775	0.505954911144676	-0.195101018720387	0.845313865078999	-0.352135929852108	-0.447659501655508	0.00432297575476742	0.000425957714941843	-4.59755259632362	4.27482733478226e-06	0.0720699545992562	0.263962515993294	0.571439422032282	0.045265133803038	1.83259162394172	0.0668633247178458	-0.00623402313768145	0.241636594868636	0.961007197614021	0.0676437727416714	1.26970603108609	0.204189363681819	-0.154950992428547	-0.183481930625409	0.221489779154172	0.167995161527143	-1.85175237665364	0.0640613890737569	0.0744613589760992	0.330176318098202	0.558707081879964	0.0113662427632277	2.23047576050619	0.0257158749143388	0.477839472639284	0.370354826982908	6.52421003032444e-05	0.00421426988165442	4.95376117844809	7.27925401825117e-07	-0.302057210441699	-0.388481459367328	0.0152752177067735	0.00258244067305757	-3.90549845475606	9.40313593013108e-05	0.145260877161571	0.166433173654051	0.252097295613252	0.211791177549918	1.70349114364943	0.0884761939899791	0.493296811108588	0.629682063265389	3.44921905912619e-05	1.18851958263847e-07	6.92928175778815	4.22982611650968e-12	0.135869194521562	0.166572518392859	0.284392413156204	0.211403461396326	1.65090439030943	0.0987580992240969	-0.435374927715751	0.246880154947576	0.000323780712840282	0.0617219824661319	-1.26349331912361	0.206411946075481	0.0191283956225892	0.117078858149429	0.880745046742426	0.381437071465959	0.728892683953034	0.466067310371779	0.470627474568302	0.448786202295833	8.69375525463713e-05	0.000410250524360501	5.40118194551605	6.62032351474395e-08	0.0815603246086264	-0.209003206361851	0.521723186394253	0.115368324273047	-0.667360440715339	0.50454192814632	-0.131279333978694	-0.112827824158338	0.301127392174414	0.399081261735022	-1.33475705741768	0.181955872404584	0.493821488294287	0.276356954669008	3.37356736792619e-05	0.0357338980858564	4.51410334785122	6.35852063118272e-06	0.123102893236295	0.197845133021608	0.332492525376638	0.136565623479728	1.74978958893342	0.0801546278180839	0.776797617756948	0.724969726269551	4.54748423345137e-14	1.23480956270167e-10	10.632953636969	2.09374471256322e-26	0.0112902635937102	0.0433447159414467	0.929443741633691	0.746642634061722	0.292366675641996	0.770006284646907	0.174308255696556	0.226278433818404	0.168341062142447	0.0876358144114592	2.19895979458708	0.0278807812509696	0.332684802079053	0.189164113184675	0.00723132901922608	0.15498377353475	2.93874348303606	0.00329545697136429	-0.186986390482877	-0.330737726494994	0.139008871314958	0.0112192088610065	-2.87194938674933	0.00407948298624829	-0.473650012876105	-0.584489549080522	7.71423803211671e-05	1.45513380994217e-06	-6.40745777111423	1.47966051044624e-10	0.280958393967045	0.321190912762239	0.0245204207762142	0.0139561625680247	3.36947289321607	0.000753120983058337	-0.143475385234129	-0.17006472458781	0.25803645142544	0.201849245790544	-1.71311454058228	0.0866914694870952	-0.173869587779018	-0.301569850131111	0.169431370384377	0.0214179140159973	-2.62495777765968	0.00866597127502306	0.570411903907565	0.286335704293446	8.62455046938103e-07	0.0293282255551499	5.16737146238225	2.37409129149506e-07	0.0897279341661964	0.127680034579768	0.48074804639794	0.339511274575308	1.18025817225756	0.237897548669669	0.219889652598171	-0.000798972675989122	0.080831067259321	0.995250752580886	1.24039112572853	0.214830761771255	-0.0962942278293242	0.0357442381032395	0.449090434064649	0.789947165028649	-0.348588652200715	0.727398148220506	-0.18284268579945	-0.00647187585575926	0.148139468283757	0.96154420008896	-1.06384924015364	0.287397000857225	-0.175461084842659	-0.305776648906949	0.165500215618795	0.0195829050715208	-2.65861936368801	0.00784615516414708	-0.168197107827222	0.100871463696096	0.18399851240954	0.451200067644022	-0.409882869562135	0.681891872201077	0.458500102200243	0.68432496899296	0.000138897950576139	3.17075168519173e-09	7.1883929921097	6.55583371540689e-13	0.237461205510335	0.18900190711451	0.058842232375988	0.15534456310484	2.3601293638553	0.0182685632419501	-0.0734853570461452	-0.284611517351314	0.563887257108854	0.0303607253728114	-1.95867354971331	0.0501510299776024	0.0623594710966883	0.132703075826707	0.624473450607965	0.32069200285221	1.05401866301891	0.291874372659666	-0.0355182689662056	-0.095846838239566	0.780525892809019	0.474171681358478	-0.706576058567597	0.479829971444556	0.194257930769069	0.00278341896407429	0.124017545824226	0.983455880285504	1.11023239968516	0.266898894584225	-0.101839129371655	-0.0551820678414108	0.423281799431963	0.680765005508696	-0.861281760114032	0.389082879023572	-0.245055452049071	-0.103390984923141	0.0509767629476208	0.439916218146274	-1.94180702181905	0.0521604665097203	0.170573918112422	0.0282582151097375	0.177788390303671	0.833226460288709	1.10865863892554	0.267577471214285	-0.030086402183659	0.014340260297843	0.813432064158357	0.914915753647535	-0.0916778423276066	0.926954002500262	-0.171104964812685	-0.208035473466786	0.176421929677392	0.117100483448257	-2.07926256878043	0.0375932235431864	0.0811965066978304	0.328281471541887	0.523588273213349	0.0118748605926657	2.25695864580447	0.0240106589389172	-0.0281012549120629	-0.0195068102540386	0.825541963013237	0.884443018979453	-0.259735802869864	0.795067573472226	-0.110959074708462	0.0597080138326122	0.382730135197648	0.656159671194253	-0.304026916942049	0.761107384440447	0.221514292501876	0.182553333740828	0.0785583545317021	0.170195191604338	2.23105960185075	0.0256771812545921	0.0905588052600586	0.114148924148173	0.476677848678105	0.393547457388616	1.11225872283569	0.266026925898273	0.0352527472032834	-0.0912332509066583	0.782126043102305	0.495802464480833	-0.287746777740992	0.773540580144485	-0.138647373968139	-0.0673011847647533	0.274567170932504	0.615693747533335	-1.13362375934322	0.256952402384556	-0.507873647241842	0.0279907200596034	1.83727614133348e-05	0.83478290004971	-2.96901760833812	0.00298753476506795	0.225557509892043	0.0901895147544745	0.0731221835266553	0.500766086230952	1.75636181248851	0.0790266489844306	-0.376686069196235	0.299435644518814	0.00215526318833907	0.0224032372740091	-0.571361476417159	0.567754637081223	-0.195904057035169	-0.268348600936446	0.120801386500721	0.041678464014194	-2.56063639877108	0.0104480640912218	-0.247774136636519	0.218049622249522	0.0483789021232047	0.100110333602431	-0.236230464020188	0.813253841504027	-0.473070530235918	0.0718709884394799	7.89375678533049e-05	0.591867261391283	-2.48097315631335	0.0131024239895847
Bik	27	white	-0.0205180910516871	0.210039437870299	0.872151319919496	0.11353536306648	1.01395912284425	0.310602257915651	-0.019937103386041	-0.112655457886285	0.893006764169243	0.471982254757946	-0.607871327614561	0.543272817480487	0.114805124570982	0.137060313072434	0.442239840867277	0.386741797536932	1.16381454806587	0.244499175164559	-0.121251996820996	0.0385495828866548	0.339868417910719	0.773882091068325	-0.474354150042652	0.635247382954199	-0.0469656497026692	-0.111540375034769	0.712482979819805	0.404517695533823	-0.854368489687377	0.392900849389757	0.0826792824708086	-0.186978172653403	0.516007899381088	0.159898162841041	-0.539781567390826	0.589347680306243	-0.0488677086055889	-0.00471260220574347	0.701374448577192	0.971992822348785	-0.29723771243569	0.766285031845119	-0.0689439974280553	0.321431952624537	0.588282805553009	0.0138805786923991	1.37888358917728	0.167930648751808	0.14787288420591	-0.163105144028238	0.243577527640653	0.221200101629228	-0.04144696401941	0.966939573067932	0.0395844531510683	-0.126425644541226	0.756138220491934	0.344316326138608	-0.452068284449231	0.651219790821236	-0.031385738827326	-0.0723670110670871	0.805529090924664	0.589306028400121	-0.558406615254933	0.576566756584717	0.0175133935658782	-0.237062405724205	0.891635491029974	0.0758095831939927	-1.17054124637754	0.241783225601564	0.1109494850993	-0.138621605315885	0.386667545604976	0.303780960699358	-0.116377009970036	0.907353754961961	-0.318380483850893	-0.323356077290592	0.0103491449387375	0.0132897279189911	-3.61121294407102	0.00030476828986424	0.171021277630601	0.31688666250184	0.176636760566403	0.0153665872670701	2.69823420996749	0.00697083782221327	0.0552206836220441	0.219666903068518	0.664731773950725	0.0975557068135904	1.48939363671965	0.136383743225556	-0.0935670783797004	-0.127921176425347	0.462096441546867	0.338592377750372	-1.20311189874853	0.228933021476565	0.218451774103353	0.200504685362858	0.0828856800945091	0.131265845283562	2.31175110443185	0.0207914033563985	0.100499639017271	0.103733608592329	0.429437580270658	0.438394021269242	1.11234202597742	0.265991120851661	-0.276245756137244	-0.525758665962106	0.0271329376733944	2.253647964565e-05	-4.67073244903524	3.00127642613143e-06	0.218544721014302	0.284754344715214	0.0827516304309154	0.0302740572275832	2.78636054989646	0.00533035471236968	0.262939597742937	0.274155538017603	0.0358037064766887	0.0372931874598361	2.98796960595367	0.00280837481542149	0.152290532230925	0.230166265314437	0.229621578821419	0.0821832605478107	2.09470878752157	0.0361968875958557	-0.0669814250918464	-0.0941619096767961	0.598970615185587	0.482012445764992	-0.873234497827249	0.382535274964624	0.0214311802944483	-0.10935597238403	0.866512814105081	0.413839590695597	-0.461638742006283	0.644340407068234	0.358784949823663	0.504175059593638	0.00359913844853243	5.45883220203761e-05	5.02683724877128	4.98635190479522e-07	-0.0873378250578583	-0.236128422273408	0.492558753213566	0.0743453903695086	-1.7610240837002	0.0782343268115721	0.0404616436047619	-0.0640239547587473	0.750907144444284	0.633028894157402	-0.113843006880776	0.909362245627553	0.0485679153098802	0.284247342811293	0.703121263558685	0.0305826466014609	1.81731650190122	0.0691686646290264	0.312599688845565	0.476734967563816	0.0119072975761017	0.00015478274625535	4.54571791212285	5.47483206708251e-06	0.386032304709142	0.414601874629865	0.00163001952573236	0.00121326269812313	4.60117493632486	4.20114397999876e-06	0.129330094901215	0.186031299062255	0.308424143708972	0.16206212566545	1.72011766547756	0.0854110552273348	0.0180150596655784	0.00427515564016627	0.887639743545308	0.97459168531451	0.122936595339206	0.902157306521544	0.222197314069577	0.217522856682908	0.0776181519435363	0.100953511229077	2.4278376903991	0.015189139174088	-0.000766500705041525	-0.287161449393313	0.995203827420745	0.0288442479141775	-1.56774715041982	0.116940153131918	-0.500423610161159	-0.488927396827819	2.54412399385055e-05	9.84794589177635e-05	-5.89065366019454	3.8467099568557e-09	0.346948834881401	0.293568791631753	0.00497416959330707	0.0253114113022661	3.61587429261007	0.000299335618949754	-0.184874663106869	-0.102842314829768	0.143607724837313	0.442359965810001	-1.58743341113955	0.11241451718763	-0.307485960674518	-0.234603456955542	0.0134508223218081	0.0762911552334767	-3.0342117939445	0.00241165058680155	0.178621004506418	0.116313079384912	0.157894078740355	0.384580603286605	1.62357296952172	0.104466978265061	-0.0427949678424596	0.230594014990132	0.737047339992345	0.0816000759663808	1.00411553794636	0.315322926870091	-0.222282348195873	0.146183913226322	0.0775017280856278	0.273532758696467	-0.479511126701959	0.631575054527526	-0.028093659815613	0.0376297497797647	0.825588374789437	0.779139587736755	0.0427519342536767	0.965899279836991	-0.0989398598009587	-0.204626351936564	0.436669260891125	0.12336104529069	-1.65096698543427	0.0987453164086987	-0.276816381847344	-0.171741900696177	0.0268046339360698	0.197371252656465	-2.50040003860264	0.0124053136685902	-0.0811141437948255	-0.0362010772515206	0.524010963501649	0.787324910144966	-0.644260697253918	0.51940639718704	0.326901734424983	0.321239379527159	0.0083757297269845	0.0139409363181884	3.65167161603992	0.00026053890251393	0.231276200064099	0.16713988417233	0.065950543967375	0.20982996451227	2.20421420482547	0.0275092832576773	-0.179732545836195	-0.30808595776369	0.155280905041062	0.0186336412399997	-2.69666707177422	0.00700372542388341	0.0230390520353827	-0.0492056737332155	0.856600149418481	0.713765248662303	-0.132283678439803	0.894759916637867	-0.0723385246905035	-0.229617781405365	0.570002809996959	0.0829358570973111	-1.6405475078547	0.100891379014812	0.163773105030768	0.208163740976276	0.195971940749271	0.116869760289441	2.0379722436741	0.0415527087820491	-0.0387141529799912	-0.188397725952941	0.761339005703081	0.156693882210393	-1.22461849907629	0.220718994570575	0.13748351206024	-0.156973351733579	0.278655372666069	0.239290657114576	-0.0671957704750917	0.9464258521882	0.311966136819464	0.12079456775745	0.0120898082598561	0.366403068689095	2.43916146344169	0.0147213889461635	-0.0219402885841206	0.0703555294694654	0.863371826921848	0.599723020956359	0.250724595859702	0.802027043201064	-0.121384195828677	-0.321318444689446	0.339338231750875	0.0139161279372975	-2.44187521131287	0.0146111961826907	0.152705720546596	0.200336147661241	0.228339080393661	0.131597021653	1.93154515984653	0.0534156702199943	-0.00168721113534521	-0.140264216633873	0.98944296734585	0.29364037513822	-0.756528165752014	0.449332591914527	0.0588348964086629	0.108815662568632	0.644222704428262	0.41616428455703	0.906044897522401	0.36491208888963	0.167270410200789	0.158000506235393	0.186461753578666	0.236191557517741	1.78328034249513	0.074540679673045	0.157698620547745	0.0830914984413533	0.213305127059106	0.535189066638402	1.3261128261866	0.184802328275744	0.157057655339055	-0.13736164140678	0.215195116554585	0.303843332343432	0.150285078025148	0.880539705294129	-0.121475605948859	-0.222210005366655	0.338971932881123	0.0936415350932685	-1.87547634975068	0.0607272201390414	-0.0877797168073752	-0.0803291020980989	0.490363777839691	0.54889235447227	-0.915977383716194	0.35967875715688	0.277921141583332	0.0993562312447302	0.0261785265619241	0.458062118932861	2.11667872454236	0.0342871236816285	0.0138434998383696	0.104833706189957	0.913543232871381	0.43352651039045	0.63385577950175	0.5261749467406	-0.0398490060530453	-0.2484719220218	0.754559413275163	0.0600093550723066	-1.56488361214727	0.117610201904399	-0.141532282508462	0.161237093726604	0.264606627286999	0.226607287486158	0.0673533036328336	0.946300443027657	-0.194597218709513	0.11014495346142	0.123349377671123	0.410458450392511	-0.512260611441922	0.608468628095245
Mcat	72	indianred4	-0.0787791837441138	-0.130896356699247	0.536064649205725	0.327383177350508	-1.13617015798592	0.255885357288546	-0.154275160629486	-0.171995414602979	0.295118413079863	0.270088606331875	-1.53239349108967	0.125425362689897	-0.0823501388229496	0.389889315645046	0.582115101362188	0.0106977994602936	1.44953435870909	0.147188412318175	-0.266596669089342	-0.105024078534403	0.033217709629288	0.432687282987344	-2.0788858085552	0.0376278473984774	0.166451017119374	-0.00404787303465928	0.188659494747272	0.975942072904475	0.914044670764478	0.360693373670881	-5.69749205998701e-05	0.219194539918168	0.999643492632564	0.0982965453820172	1.17868162569914	0.238524974884327	0.177357637155631	0.312123441384192	0.160903482380179	0.0170679930871029	2.70664622638347	0.00679666428307832	-0.0924828922487551	0.0874282489736909	0.467323416171686	0.51402017126138	-0.052587620889839	0.958060480422038	0.0544058760515086	0.226306697333082	0.669390157607791	0.0875951761710904	1.52181637759407	0.128055096633827	0.0558599263064566	0.347089392922113	0.661085933134657	0.00759976129137054	2.2275543262511	0.0259102492732528	0.0867897498491598	0.315825350471885	0.495288288127558	0.0157325484909644	2.21478136209408	0.026775075101324	0.0150575603420176	0.28270574339578	0.906757843820449	0.0331079345093531	1.60719069880311	0.108012541773179	0.100547102737237	0.306135162726873	0.432995175574153	0.0205597189744346	2.21573393811815	0.0267097291498958	-0.42371921539637	-0.71018799488486	0.000485090553745254	4.28489666392425e-10	-7.21437684992749	5.41815155740559e-13	0.321021351620607	0.613422737208158	0.00969835501640846	3.06237288784421e-07	5.63307084405076	1.77028692842501e-08	0.130183626534247	0.0507957043803674	0.30521512480445	0.704931474089791	0.997985803060459	0.318286242920463	-0.0546982653124985	-0.419644175397922	0.667717082455674	0.00104123290198427	-2.67152913648569	0.00755065170870978	0.138882855727916	0.108498096757977	0.273744899695009	0.417534109405104	1.35468388223922	0.175518295233064	-0.344293961021863	-0.531569987420507	0.00533980445766421	1.75752002706101e-05	-5.13290225177434	2.85308100718922e-07	0.285901772830522	0.307731786768345	0.0220117159017088	0.0187766325631308	3.32036442923027	0.000899000106161372	0.405518595337282	0.74172937216287	0.000886504422668282	2.72454356175313e-11	7.44520242078596	9.67958851994216e-14	-0.054412205012201	-0.000946592120896329	0.669353925786776	0.994373287226861	-0.308262748829197	0.757882408852045	0.00921622516444753	0.0487166801761432	0.94238055076715	0.716489549956304	0.309303889289052	0.757090372709928	-0.0620623605251992	-0.194285464950413	0.626128385173856	0.143908423934166	-1.3872917934549	0.165352804509716	-0.198845206044584	-0.179619350431921	0.115214072569307	0.177284325941435	-2.08295154327439	0.0372556406700249	0.128700181365904	0.63759597528391	0.310806336383959	7.34884031998474e-08	4.71095644361979	2.46556931892023e-06	-0.475521778122477	-0.725751353561065	7.15978071361749e-05	1.15361590607045e-10	-7.7460938874499	9.4762454813183e-15	-0.0727293335551249	-0.095685157540785	0.567915335360177	0.474921087384467	-0.91352808060279	0.360964871925707	-0.300789757850875	-0.0814393216067863	0.0157305247335196	0.543364746828969	-2.16005845556956	0.0307681445908866	0.104717794328093	0.542688815941205	0.410224458588334	1.07808583801153e-05	3.80220614928896	0.000143413316372555	0.114232640217316	0.0173174457684981	0.368760999603216	0.897338364476893	0.730453256246195	0.465113175376597	0.267426200655534	0.68533110506441	0.0326533544580581	2.94448478673463e-09	5.96615716581602	2.42906324338222e-09	-0.374618999980166	-0.513162392018115	0.00229010949389344	3.80422846881262e-05	-5.19285626546722	2.07092066600395e-07	0.195760768858003	0.0438910962062545	0.121078783485778	0.743557599887881	1.33660128599886	0.181352819041106	-0.198438372529928	-0.721720090324045	0.11597489788038	1.63432744530209e-10	-5.94146680339688	2.82482947326564e-09	-0.24328101370401	-0.510285477986446	0.0527329991466316	4.27513788082544e-05	-4.36197341581851	1.28894534554279e-05	0.58614038328946	0.724516765845454	3.6048312112761e-07	1.28431641263034e-10	8.59300696101408	8.47224029168936e-18	-0.206510519766721	-0.283391940047244	0.101583702482425	0.0311092481971491	-2.70834431720317	0.00676198286864794	-0.529070819962824	-0.612290411109718	6.97174128294301e-06	3.26456017664967e-07	-7.04920411009307	1.79944036655743e-12	-0.177776471570934	-0.130385878415984	0.159901150125037	0.329289590943559	-1.69433471049656	0.0902016983303793	0.0357838852296069	0.0792047134114702	0.7789260798347	0.554517881578348	0.619313025625066	0.535710165126316	-0.0313133096462968	0.120966444229334	0.805969126130718	0.365716463781721	0.468841952900806	0.639182610084914	-0.00974280996248458	0.17688601601029	0.939094441709283	0.184078946795452	0.891694880590373	0.372556498287964	0.344998106446344	0.258608581759369	0.00524059146693027	0.0499823226698461	3.40325028672811	0.000665892511412793	-0.460398250192803	-0.594428765435369	0.000129225152189712	8.6664198374813e-07	-6.39369070249633	1.61928817087987e-10	-0.131351868078107	-0.420384105959846	0.300858052109441	0.00101792705339977	-3.10701814692127	0.00188984797278578	0.206034634943262	-0.0719013545788767	0.102391666939104	0.591710321785476	0.782687118117621	0.43381086870597	0.0166218628129765	0.656323713135318	0.896279209454858	2.2265882894212e-08	4.25341077405977	2.10538851383726e-05	0.17512094239365	0.141640737667851	0.166334722665739	0.288880819101756	1.73975254937547	0.0819024776976091	0.738442407883316	0.698240310589122	3.3093488543589e-12	1.10876366260104e-09	9.84403359626681	7.27348627681879e-23	0.39618572693539	0.432604025536742	0.00119222618707321	0.000695183574942684	4.78401370527709	1.71828960089028e-06	0.187841823763931	0.442828590353969	0.137177753315242	0.000499684780673735	3.57582725494827	0.000349122138634996	-0.0595544017911772	-0.186822670811534	0.640170558278914	0.160252076611878	-1.33229869485248	0.18276205585979	-0.336780744146982	0.247818233606928	0.00650592190594872	0.0607079788255836	-0.612051588547809	0.540503626067877	0.553827417538008	0.723670446905003	2.06294169114117e-06	1.38191030454717e-10	8.31700400299953	9.02147071056085e-17	0.128802515864291	0.220723143169286	0.310418526483898	0.0959148461400463	1.90864652167458	0.0563077062604048	0.0190145361410162	-0.264487270720617	0.881449762954682	0.044823128869542	-1.32773011602214	0.184267280779329	-0.0541600494345712	0.333030780362587	0.670798037756199	0.0106355861360036	1.53024842599113	0.125955248826066	-0.00321842573810618	-0.0604295359053774	0.979863531653781	0.65226959775742	-0.338072630056125	0.735308455522419	0.0665467861228883	0.214659000182776	0.60134914259724	0.105634273411373	1.52487906352812	0.127289264812841	-0.0681850338068671	0.209679164119858	0.592405784480078	0.114170093414655	0.745992651953335	0.45567185385483	0.0822537264433228	-0.217440318920718	0.518177767034877	0.101086124251926	-0.710245408650543	0.477551966486745	0.0249095465845255	0.196326865876472	0.845096202471796	0.13966229017275	1.19124815691065	0.233556179484201	0.00950318988855871	-0.00310442301020035	0.940589648899601	0.981548206359444	0.0364859996345226	0.970894841950426	0.111398276379331	-0.0721399126671916	0.380837793158103	0.590478042909455	0.240431457678644	0.809995793601949	0.260652687167034	0.328607849923664	0.0375043726242847	0.0117858790844081	3.29134112988195	0.000997109193526157	-0.19924801738741	-0.26334518877979	0.11446454775609	0.0457896825428056	-2.55152201922585	0.0107253546636818	-0.0859924709945283	-0.0442452157456326	0.499272938740102	0.741560263662462	-0.714247870808039	0.475073920374457	0.0511760874689989	0.317415186201257	0.687976279623844	0.0151870773295897	2.02487315744365	0.0428803905385757	-0.0385650368707699	-0.0771131398966208	0.762231165218907	0.565054813756434	-0.623683665140336	0.532835352775701
Tspo	13	salmon	-0.130209248670067	-0.0312772991712091	0.3051191287006	0.815705138461874	-0.894671697075967	0.370962612677817	-0.0986268518888663	-0.0897524156374114	0.504820677568573	0.567077845293056	-0.882008259841925	0.377772340576027	-0.0425269128898016	0.356652054845005	0.77654259409726	0.0204254484735326	1.46646227002956	0.142522392770337	0.28764379132899	0.00877880600569654	0.0211812040117492	0.94785295993103	1.69448810376091	0.0901725703679869	-0.00104198239062096	0.0013273752040693	0.9934801071422	0.992109906001382	0.00122229897721082	0.999024746760239	0.194108913848095	0.105876692359698	0.124311877825041	0.428939909139544	1.65699611179513	0.0975202611982685	0.207043450142666	0.226842366041278	0.100684773158239	0.086827766451114	2.39126388505007	0.0167904799394363	-0.0461561611124693	0.352348418171435	0.717228882173905	0.00667614134929795	1.69075197552596	0.0908841828921376	0.281262787543046	0.159836498308749	0.0243592516233924	0.230721099527738	2.46246819192438	0.0137984411537822	0.159755820190655	0.255960707124486	0.207318186047822	0.0524593162409823	2.28238331641813	0.0224667194498688	0.174943930579743	0.267568873438757	0.166770223438339	0.0422983881812947	2.43532973226254	0.0148782249350369	0.189448862441309	0.0867665891178628	0.136989523749588	0.521020879466676	1.51521417751478	0.129718173854787	0.156549494347655	0.195753292604009	0.2204765322728	0.144476238275235	1.91170246455143	0.0559143680457145	-0.681865014090878	-0.719348056628239	5.53704629372644e-10	2.00045666649328e-10	-9.43132240293852	4.04950877033604e-21	-0.103761536585961	0.575358653208306	0.414535820878911	2.30772689249008e-06	2.8887556776993	0.00386769457491194	-0.415650989806193	-0.286786473568763	0.000636381305935086	0.0290631894863065	-4.02462516632412	5.70661362731229e-05	-0.637512866272808	-0.748560114953855	1.4719226769387e-08	1.42297745577332e-11	-9.32896271696528	1.06912054625418e-20	0.383910563135711	-0.284955321944191	0.00173796701749437	0.0301524538405555	0.702164735683261	0.482576434792994	-0.191608169757404	-0.401055796292417	0.129330919376031	0.00180871052991409	-3.32857390837706	0.000872918403870422	0.174593099624054	-0.122155843643575	0.167635839777775	0.360986540725907	0.332523071274143	0.739494321513506	0.736979590536377	0.822140603340753	3.83980758473751e-12	2.54614590352063e-15	11.4111198626396	3.67961206512799e-30	0.390585766479505	0.167884688917999	0.00141841770965847	0.207776917155022	3.19350561420791	0.0014055660446338	0.366197157309832	0.217262424743866	0.00292077212283161	0.101372405003245	3.30642014660338	0.000944962802503317	0.235596675131938	-0.0869510004700343	0.0609165245891417	0.516328821867315	0.875592121145332	0.381251810136408	0.457920734952679	0.0527939794233992	0.00014198022121314	0.693884388554752	3.03386529211295	0.00241442212328228	0.628970489517403	0.797531198322079	2.60919440490139e-08	6.74434391228594e-14	9.89575550952803	4.34318502952044e-23	-0.0788588972839751	-0.720477533173559	0.535650912976451	1.81734897902649e-10	-5.2480376948599	1.53727848047165e-07	0.56144743741256	0.406054992445386	1.38999100400537e-06	0.00156388732554249	5.8152141714556	6.05563032565497e-09	0.0214684052168443	0.0954466863864643	0.866283081450258	0.476027578338288	0.626147919398804	0.531217923779647	0.563667685141679	0.826111255076243	1.23663640421764e-06	1.43157235143044e-15	9.77486528778351	1.44349231307659e-22	0.0759986019709715	0.169290762003994	0.550594131895513	0.203939812854769	1.32847025940315	0.184022802238855	-0.330379182490793	0.51599921112535	0.00767004088942372	3.3871955825268e-05	1.10961291081407	0.267165865370393	0.173356888022663	-0.34842763601853	0.170712221573895	0.00735474430358917	-0.949213330492146	0.342512123001728	0.156293497048421	0.165428901602749	0.217463705075664	0.214600279270449	1.76088327221254	0.0782581617319957	0.137684211452156	-0.760808410566992	0.277947525054654	4.20884803987141e-12	-4.51012344244734	6.47899130925774e-06	-0.238406659511143	-0.622035440167084	0.0578124854631064	1.86742158278322e-07	-5.20733315122531	1.91573961710692e-07	0.434595097684608	0.702438584775802	0.000332809199296764	7.98105170609476e-10	7.20677074347812	5.72943439291879e-13	-0.335196551379912	0.00413529658574287	0.00677854370814703	0.975422642349998	-1.91943690874867	0.0549290636804986	-0.297744504003151	-0.41480585177852	0.0168723208511053	0.00120583610412626	-4.04522200945024	5.22735622216332e-05	0.0102176528744279	-0.540619471145758	0.936132089389506	1.18229772908519e-05	-3.14462891594665	0.0016629762336295	-0.510527266925066	0.1339533433506	1.63312349514413e-05	0.316112925986124	-2.42401565334586	0.0153499438333091	-0.15492027395382	0.223147110377112	0.221582507295219	0.0922305102777018	0.331428387052541	0.740320925627533	-0.0680165752043702	0.469149275003915	0.59332266624473	0.000203344047246463	2.31397764102345	0.0206689486397477	-0.403700895120416	-0.374073708350525	0.000939797824169118	0.00381988139987387	-4.4637123552512	8.05516869240685e-06	0.105909695593454	-0.279875308624062	0.404887244649773	0.033354344074643	-0.929654559082874	0.352549969086635	-0.365111190970903	-0.114908147213674	0.00301244008976142	0.390387798766142	-2.74191105175408	0.0061082880066222	0.189374421288115	-0.0192015926602563	0.133942588470546	0.886239040965154	0.965657190413164	0.334215747606508	0.470397735983653	0.610839974287715	8.77270508305967e-05	3.54187648898208e-07	6.60113824194513	4.08012855650144e-11	0.383157675163439	0.0586402818307191	0.00177778591306675	0.661932986831508	2.55866680081911	0.0105074398537102	0.157143348776224	0.442114128989425	0.214941756189191	0.00051152036301987	3.39494693174257	0.000686419041809983	-0.274868873270747	0.215932934557803	0.027939077647597	0.103531853917326	-0.409912159202128	0.681870385492659	0.249153583447779	0.564674093205265	0.0471028415111461	3.89052878636991e-06	4.80186251393077	1.57196612640851e-06	-0.362889127399817	-0.249107786565133	0.00320802379691295	0.0593360176210677	-3.46339807097524	0.000533398642136041	0.373589099791835	0.0937015299597903	0.00236006856957059	0.484166676768264	2.68311768300406	0.00729393187195744	0.0708779521911125	0.598834616622275	0.577835770426355	6.84915664181886e-07	4.05345984076064	5.04656664400014e-05	-0.443925852017038	0.0238574607460379	0.000238441384273606	0.858909088843191	-2.53016839780373	0.0114007794044251	-0.567122707163157	-0.532819490987814	1.02919704653139e-06	1.66502693184971e-05	-6.72512725326605	1.75439050148762e-11	0.612438615365125	0.544796064072619	7.52999888106731e-08	9.80781521570474e-06	7.201630326397	5.94968200950557e-13	-0.429705197888983	-0.376226687263463	0.000394858940304372	0.00360678769745726	-4.65220226939589	3.28408705569166e-06	0.194058364643085	-0.0926375676506796	0.124411841160023	0.489164590545244	0.602747801272132	0.546676476586829	0.624925217077537	0.624730182318663	3.40114384353723e-08	1.59474135247698e-07	7.95864732099435	1.73930221891198e-15	0.316119329560373	-0.026695613054069	0.0109361572666652	0.842327379290816	1.68120099343669	0.0927238806262121	0.439017941455965	0.119911561267166	0.000284492610730353	0.369942782818536	3.26007290053065	0.00111383580918705	-0.43512259785363	0.254006860569541	0.000326677293865389	0.0543503528302285	-1.2215252508031	0.221887211038415	-0.0109418257401364	-0.0481840603372598	0.931615942423648	0.719460902292876	-0.316087614349039	0.751936007492236	0.185299674790264	0.105131889695485	0.142673116960346	0.432212420027207	1.60213145248942	0.109126544139328	0.256193562554959	-0.0897273874333891	0.0410134532447802	0.502971948111019	0.982849909371972	0.325681313858507	0.469088994753883	0.191309168485225	9.23519680559592e-05	0.150270668643205	3.85838601398652	0.000114138277922439	0.617880902990622	0.345184886701503	5.34818193228264e-08	0.00796071673639196	5.92229800796946	3.17473637058314e-09	0.0189518357684913	0.0810278236158083	0.881837876658251	0.545410382270551	0.535232986802081	0.592488758841981
Ttll12	13	salmon	-0.25358244991914	-0.307456169036313	0.043191313783827	0.0188885542077612	-3.1246628127596	0.00178008980604984	0.0272552598573699	0.00829984287545751	0.85410245832602	0.957873094978618	0.168324015034499	0.866328382132814	-0.136637681891993	-0.00650064245874999	0.359760313711774	0.967409122242736	-0.681280888569739	0.495693773762591	0.312228652734576	0.268906047452254	0.012013892544228	0.0412398677245535	3.25724349729376	0.00112499882690488	0.150984879677649	0.0783444601899864	0.233687230003522	0.558840330203602	1.26253620459927	0.20675590717913	0.267364562744218	0.346744172438848	0.0326950112570371	0.00766411054311941	3.43983597509031	0.000582066832455142	0.262023485868078	0.428252825960758	0.0364771085772155	0.000797593008476293	3.91593139540314	9.00558561913796e-05	-0.153965684607021	0.13356927952112	0.224477606199567	0.317515085498974	-0.153085501815735	0.878330848985809	0.113795812873674	0.437024516332087	0.370606946155752	0.000603461612830665	3.115661923293	0.00183532554643647	0.223937703145714	0.397814267301756	0.0752628337439549	0.00198523200192502	3.49630983216804	0.000471740606828178	0.209029628927638	0.483398716641139	0.0973889275496202	0.0001211459973481	3.97202784308716	7.12633879162642e-05	0.320680686298497	0.41507371198728	0.0103946714066449	0.0013251156774351	4.15219834944699	3.29296655242505e-05	0.179161113035256	0.38756864199139	0.160030889520009	0.00289547674646009	3.14472198571787	0.00166244732191635	-0.42659299456652	-0.330303902248604	0.000439661036334368	0.0113326829230863	-4.3532469182123	1.34135926028332e-05	-0.23085796134223	0.28379833277457	0.0664551061088447	0.0308581290654836	0.235147890047596	0.814093949709559	-0.426536334390159	-0.372745146192568	0.000440517956122757	0.00395686131722393	-4.60917155212131	4.04276652050916e-06	-0.464939235903899	-0.538563957541073	0.000108542850247316	1.29500425959641e-05	-5.99007067763232	2.09749864742951e-09	0.437783523362532	-0.322165221690643	0.000297288372180142	0.013652802176071	0.846298919368147	0.397386010550284	-0.378159007834362	-0.424355014440819	0.00206355448656912	0.000900689629601545	-4.61247384038219	3.97904635494741e-06	0.661395720971404	0.535416318681686	2.69354475211883e-09	1.48705189142723e-05	7.59076189489754	3.18029889515534e-14	0.520446460763262	0.443116999204885	1.04224858195392e-05	0.00049497784812481	5.73163096207598	9.94695040530444e-09	0.062786716575487	-0.0106977013838558	0.62209688946439	0.936475874668609	0.293433028470593	0.769191182877396	0.362708765084047	-0.544101009534645	0.00322438364049631	1.01193612565581e-05	-1.11186171014015	0.266197614003533	0.236344580964104	0.103640490192894	0.0600774908653428	0.438807432766169	1.89165833811727	0.0585365176355676	0.302458265508088	0.264633159039876	0.0151335245107833	0.044700877122122	3.17282656541027	0.00150962675812375	0.112589848605048	0.176357338300757	0.375732097847017	0.185414514657709	1.572597616325	0.115812019977934	-0.126405861144543	-0.455428651907901	0.319582790194265	0.000327867945820313	-3.30850668345278	0.000937949460816904	0.500089772995891	0.433747314102116	2.58104718646178e-05	0.000670325807923922	5.51699349578634	3.44848192020717e-08	-0.316212374608636	-0.604344200950902	0.010911444566514	5.07760714358276e-07	-5.52692535746661	3.25891528711089e-08	-0.110959193883709	0.12416343251152	0.382729620958537	0.35308805368439	0.0400700318588071	0.968037293717674	-0.213434729465733	-0.183521250173906	0.0903796082623855	0.167902466381687	-2.18914025083082	0.028586647773795	-0.375697024552618	-0.0509683181001719	0.00221887174251468	0.70397478010878	-2.46942258309983	0.0135331297826066	0.00595019737108002	-0.310752696581402	0.962781194970553	0.0175864500847974	-1.66744467051518	0.0954260176784211	0.0369887535355004	-0.594418622285997	0.771680689653207	8.67108136974826e-07	-3.41584383660091	0.00063584699870055	0.326359408609852	-0.375818235558618	0.00849074329631168	0.00364638708466272	-0.205031764934713	0.837547307355322	0.274476130815656	-0.000792656273381649	0.0281726794040774	0.995288298067821	1.56423519855116	0.11776234391495	0.169617840577705	0.369678953123752	0.180267865560797	0.00428968268763935	3.00698242532067	0.00263855016919284	-0.403706537352119	0.111163905176204	0.000939628014551123	0.406115497831586	-1.79272382659883	0.0730170947279683	-0.322249638542514	-0.173975492052844	0.00940799333056355	0.191518126063287	-2.79055074594979	0.0052618451072283	-0.248921352892193	-0.565814467722093	0.0473157124600041	3.68278540722019e-06	-4.80935147590474	1.51420755623409e-06	-0.510355685838773	-0.603584037941727	1.64565809926347e-05	5.29343907669236e-07	-6.83334702377005	8.29559523811396e-12	-0.0465819038465478	-0.486988383497912	0.714731479464481	0.000105943092468333	-3.07517896358945	0.00210376277224302	-0.244900808431077	0.504957763202032	0.0511278942728856	5.29194616439354e-05	1.54991476002903	0.121161976483174	-0.0376357071070865	-0.00682687103391623	0.767798237817323	0.959436546511498	-0.245770737418256	0.805859710532216	0.0891489877262457	0.0263477726925012	0.483595018135985	0.84435610944676	0.637133395421456	0.524037957376018	-0.44147943080121	-0.0302672667353253	0.000260467430700893	0.821557360298845	-2.79970104866762	0.00511499531170547	0.0260919395026427	-0.309142977627701	0.837840659749305	0.0182123833563531	-1.54584451794111	0.122142122620514	0.208766479826103	0.0494929054539694	0.0978206958485852	0.712166662532308	1.44181096243342	0.149355709461268	0.64257620862184	0.658270240558639	1.03960510865162e-08	1.95731047235687e-08	8.42468670166951	3.61716799379702e-17	0.4896945882298	0.684357205341917	4.01256990855761e-05	3.16325377945938e-09	7.41280528375018	1.23655378032025e-13	-0.0195100550306924	0.700851085850822	0.878383497963155	9.04351873542798e-10	4.48952261438188	7.1382969190827e-06	0.00521519028025429	0.334263052496804	0.967376027308848	0.010332941016856	1.8684687706748	0.0616967591437624	-0.381421831936533	-0.0288395854150778	0.0018727252777656	0.829845914055357	-2.38934327264206	0.0168785236277123	-0.219714534487159	0.14387093591512	0.0810791180279162	0.281277471714974	-0.476982098094908	0.633374869398051	-0.0672786000207304	0.0686659956767438	0.597346747815177	0.60853484901397	-0.0112391375203777	0.99103265448599	-0.337405420440619	0.13667972411456	0.0064010959852957	0.306273204178782	-1.2273897578919	0.219676134079362	-0.185954592526671	0.226029388842118	0.14124186922428	0.0879945396353195	0.169512305295655	0.865393694196679	0.349062298749692	0.35966843483203	0.00469907287812044	0.00555451215236658	4.02103448680275	5.79431204249969e-05	-0.430911719264061	-0.394572450341671	0.000378639801631068	0.00217699413240574	-4.7744638429312	1.80186651292381e-06	0.286604536670234	-0.103711134427483	0.0216734047759261	0.43849377835956	1.09095950061555	0.275290703580886	0.226290254063878	0.594429846714213	0.0721699275726848	8.66592304777475e-07	4.90409696314694	9.38581205303375e-07	0.337432850935863	0.0782117529660006	0.00639652709106583	0.559508548809257	2.37006276932702	0.0177850655808806	0.352787979266907	0.153467505171268	0.00424670122734014	0.25007800964967	2.87095501585499	0.00409233756850805	-0.387006503924926	0.320136254101743	0.0015825027269526	0.0142910469993935	-0.517460783818197	0.604834537772295	0.145403603350689	-0.230687923428323	0.251626586402877	0.0814724816076359	-0.427706414591892	0.668864879141614	0.101890634843723	0.105895274687378	0.423046110733161	0.428858441823258	1.13173242066365	0.257746946900977	0.10957352717614	-0.139217463517641	0.388736636363878	0.297293764004846	-0.128946018228357	0.897400363312569	0.479669416094085	0.477960556366093	6.05963920308281e-05	0.000148018064849653	5.66283001725655	1.48896640537934e-08	0.50926923262323	0.541409683311476	1.72712619505739e-05	1.14144613139556e-05	6.33508262577368	2.37214116841779e-10	0.149015884874085	-0.606843525906387	0.239912128309252	4.42471493677787e-07	-2.88883003846459	0.00386678011805126
ENSMUSG00000121132	13	salmon	0.0521977805408814	-0.138218099343131	0.682076297920194	0.30080922201582	-0.445203736565159	0.656172526682298	-0.210193867319171	0.174265272050137	0.151585133745665	0.263721266384835	-0.226151127007459	0.821083880861909	0.0322464442523844	0.164920143038291	0.829632083462061	0.296616034983384	0.897354701486297	0.369529675974927	0.175567550967154	0.0761610799799559	0.165239643770888	0.569881916981613	1.39154085531592	0.164061479660725	-0.0651005989316474	0.232275885376658	0.609293049739101	0.07933866006997	0.888958583833059	0.374025338613771	0.0987296064640727	0.294160639022737	0.437649275087934	0.0250043113850678	2.15543342270116	0.0311279332832489	0.0941530805280631	0.145759918728512	0.459284573551898	0.274941726392745	1.30260145404189	0.192710861115416	0.142707436961759	-0.0698217232805369	0.2606197858068	0.602501032631406	0.429958143100561	0.667226089312106	0.0569955942198579	0.249773026698544	0.65462814474302	0.0586381154200976	1.66791887645974	0.0953318319068995	0.114183201860199	0.274533349978004	0.368969635889125	0.0370216435120359	2.12946442536505	0.0332158551341034	0.116590660251639	0.258067485597372	0.358893145822428	0.0504805879279539	2.04926685668068	0.0404360276794698	0.0560045225600896	0.301752462883212	0.662863555789755	0.0225385485943624	1.94285830523828	0.0520332808778027	0.0722764674643017	0.253766376641858	0.573485354346418	0.0568116718276587	1.76034224225189	0.0783497959434967	-0.240934145484053	-0.0999598901689225	0.0551312430991533	0.455321518822466	-1.89907526395053	0.0575545809057658	-0.20648676223858	0.129467823840565	0.10162392056917	0.332735694689423	-0.47749416405671	0.633010275556755	-0.268764399352841	-0.22006601967289	0.0317598317791558	0.0969331357789733	-2.7179387076933	0.00656900056480157	-0.28744140711344	-0.257246545393959	0.0212763032214874	0.0512442708910868	-3.03930447291333	0.0023712507056622	0.248762266068837	-0.212787206103709	0.0474619922055976	0.108782945149552	0.27129477447538	0.786164325184258	0.0591188912760527	-0.166313265795159	0.6426220471182	0.212125212069527	-0.558754188379969	0.576329491578564	0.20666369954222	0.16685737721018	0.101324687869723	0.210612417450628	2.05872913609809	0.0395201934671133	0.258332460899139	0.143770886290944	0.0392978090607208	0.28161570966642	2.23774760959159	0.0252375186328958	0.222547246166901	-0.0431162461109174	0.0771399342488315	0.747933821650744	1.03188587700642	0.302125582773433	0.302514201825131	-0.08572363121542	0.015113852151961	0.522290046848307	1.28400511031554	0.19914016734742	0.100511174950429	-0.143388202995993	0.429384349879432	0.282911924412193	-0.202485520512425	0.83953717692594	0.266397285047294	0.00228245209290323	0.0333545635728906	0.986433223452225	1.53197635785353	0.125528269005557	0.175320559830421	0.0714172799861167	0.165844606962825	0.594214348264432	1.36488269089871	0.172289923350308	0.0868971191425354	-0.155184465540215	0.494752945472892	0.244754404916087	-0.342801669720252	0.731747669732315	0.29444811639065	0.284467633277124	0.0181875386834853	0.0304482443034796	3.23738217785823	0.00120631740996294	0.0844044209231186	-0.1064830313331	0.507258935028203	0.426286161975713	-0.0945347522777333	0.924684377720335	0.0523256869227896	0.00451101110198976	0.681339000357375	0.973190437515417	0.31547361302849	0.752402082701372	0.124946512721572	-0.0801749686912955	0.325246711393355	0.549661889158574	0.274168628587736	0.783955035479076	-0.247881642713661	-0.00483727310954242	0.0482784462626394	0.971252206330315	-1.43510126110561	0.15125824425432	0.18886512047322	-0.160940948804455	0.13501122212752	0.227472847918976	0.205245346040752	0.837380442475782	0.0631684226159982	-0.112686332596683	0.619976887173539	0.399676628290694	-0.246647511267592	0.805181031545982	0.21512242229242	-0.17671071940652	0.0878015552855775	0.184521018229632	0.271773189086313	0.785796421553731	0.0663643656210579	0.00488560836336238	0.602348661867558	0.970965073907985	0.39589745890662	0.692180675736382	-0.0145899027567073	0.153575585168054	0.908901031860481	0.249740594632667	0.737887542298149	0.460582789817862	-0.280508942858664	0.280995589619664	0.0247600418128069	0.0326249402577186	-0.076832702122898	0.938756635090387	-0.162498129944465	0.118171865550477	0.199523758992602	0.376976933334844	-0.284601320701639	0.775949599306077	0.0560589693501161	-0.243681481004609	0.659952310580726	0.0652824960337554	-1.00346288240942	0.315637577131207	-0.231291838391501	-0.0869724093059669	0.0659317378270877	0.51622514644498	-1.77288896277869	0.0762471079270794	0.0745214124017772	-0.0735577599014594	0.55838908366577	0.583177946485933	0.0257529300876159	0.979454405731687	-0.198009214248469	0.29005460470401	0.116781641753637	0.0272009937142962	0.462953853513292	0.643397444682038	-0.168191255096156	-0.111437054535492	0.184013995339368	0.404955840688284	-1.53756113002872	0.124155957566871	0.0736142837036606	0.131151434436158	0.563201680945044	0.326433190685998	1.10861852989524	0.267594780972401	-0.247931688225791	-0.112162861933416	0.0482317410594758	0.401883796012974	-2.00581942717044	0.0448755171585119	0.105021131587129	-0.13459501931304	0.408862290111294	0.313779100606948	-0.129661001738238	0.896834638135791	0.240152190619262	0.0221967200345677	0.0559497409145583	0.868640487746292	1.48121706658094	0.138548739796624	0.252829331722943	0.208378849558793	0.0438368925345069	0.116483610244233	2.55792019320062	0.0105300255260594	0.0252785456612449	0.247486375507564	0.842830499652506	0.0610651501622975	1.47811443555464	0.13937715087749	-0.206425760926831	0.354539937929541	0.101727243686941	0.0063212239215642	0.79508779608445	0.426562433126511	0.18903521814723	-0.0446037198990202	0.134653604483213	0.739539921062617	0.829138827655244	0.407025854987858	-0.28298885856071	0.0657817390849659	0.0234621803934438	0.623705799293193	-1.27123175564965	0.203646212444858	0.147101872781282	-0.0779797876463988	0.246071593071966	0.560677465147481	0.411544418168908	0.680673378083792	-0.00683244071459512	0.0652911568010307	0.957267533257969	0.626301982341445	0.307938506490339	0.758129124596231	-0.283163956329291	0.164130681312086	0.0233727619081295	0.218270183108886	-0.74445396906757	0.456601879138668	-0.225505944717821	-0.0200006932611827	0.0731895722126337	0.881538041774132	-1.38336877911289	0.166551818517429	0.298266016203684	0.0314147019676568	0.016671892069484	0.814909778609578	1.87901471881115	0.0602424834915159	-0.288071438003452	-0.0515636834588474	0.0209814427081519	0.700678532116599	-1.92372156552615	0.0543894933957312	0.0531746345781453	0.0282403406038646	0.676452918372457	0.833330444669216	0.445816934769398	0.655729487982943	0.179054124040454	0.306748378857375	0.156872000885381	0.0191785738088903	2.684947670805	0.00725411628819986	0.177097594067867	-0.12742719141446	0.161528129312927	0.340476429889487	0.318577783297041	0.750046702650311	0.246814988026073	-0.103283305986906	0.0492827516319608	0.440395219139466	0.854698953311463	0.39271783014764	-0.235091650181834	0.27238047567348	0.0614884213054869	0.0385911449982241	0.144740214475288	0.884915986904771	-0.0590047037914937	-0.178918872033275	0.643265438746388	0.179008020935341	-1.28595705252267	0.198458050672739	0.0283332101567104	-0.0742239861257789	0.824124828462923	0.579761935200446	-0.235685197454467	0.813676957080947	0.0234972637998728	-0.249632102909954	0.85377920197761	0.0587854019552245	-1.21858994359183	0.222999867841751	0.305594492687664	0.172042178519407	0.0140639163122124	0.196577048979792	2.67713175424137	0.00742554284701077	0.170164373653942	0.109182391442932	0.178847445910539	0.414585609704266	1.53679316243842	0.124343968369792	0.0457915404679979	-0.174548743558705	0.719370091373123	0.190036165022053	-0.678045603737181	0.497742778783848
Scube1	26	darkorange	0.076011175164457	-0.0495298981844364	0.550528009598483	0.711960869004787	0.161727993072548	0.871520059448528	-0.330716275185136	-0.0132564052417952	0.0216818673011318	0.932762120229251	-1.70802695485183	0.0876313410811759	0.019425593248401	-0.148480693869369	0.896881946685115	0.348017812216456	-0.576815980446577	0.564063773081178	0.491343111474341	0.482723388376457	3.74495199338874e-05	0.00012422048376379	5.78063680493871	7.44183938590287e-09	-0.132664597727373	-0.181292539475692	0.296010573700886	0.173215783298943	-1.71305699565465	0.0867020545433165	0.476368856745343	0.0891919972602932	6.92114753831918e-05	0.505533745917754	3.35885965270445	0.00078264804865009	0.348222411635082	0.0923658687471845	0.00480674446833538	0.490445202618544	2.51358515804269	0.0119510920875548	-0.0948445872831677	0.105822077042805	0.455978515421507	0.429179400389171	0.0323978108290347	0.974154808278478	0.417142832764787	0.0961914546521716	0.000605534008156329	0.472576462285518	2.98393246703978	0.00284569572534447	0.479868644161413	0.0476693593189514	6.01094914150018e-05	0.722336214641355	3.16333685458196	0.00155971744572754	0.401958043327648	0.101826891129016	0.00099359791370342	0.446902478738593	2.91245924729507	0.0035859498870833	0.523880219862933	0.172976274953045	1.05182318076909e-05	0.198186971745136	4.12870145518867	3.64817720358402e-05	0.449601191773606	0.0149170527603158	0.000218497977517485	0.912304471743125	2.75231514635554	0.00591755440404897	-0.434060200446466	0.073319403291185	0.000339134185596284	0.584402310840387	-2.19972315617457	0.0278265428534343	-0.580356530279094	-0.453677440472855	4.99472019134758e-07	0.000347981907141959	-6.28067250086365	3.37111604826662e-10	-0.663185025370831	-0.278957396529912	2.35714681403286e-09	0.0339620585499597	-5.96202339729133	2.4913346353074e-09	-0.644916473347308	-0.106219721690033	8.83333421446859e-09	0.427437435784095	-4.83213725691606	1.35075074021003e-06	0.455117890350557	-0.160977722815277	0.000157798108097319	0.227365241831321	1.87524305618263	0.0607592932897784	-0.00705323220232695	0.479887623729201	0.955887978243905	0.000137927251951077	2.72732868396566	0.00638494031827027	0.404158994560523	0.0962400124681994	0.000926100692754151	0.472351920943154	2.89723470796273	0.00376467989551187	0.405618084436037	-0.232026130251197	0.000883667957965556	0.0796713068234734	1.14557628904921	0.251970512745908	0.47950497075512	0.578867448010329	6.10010267599692e-05	1.93614417983425e-06	6.40467415913546	1.50690854211431e-10	0.487971403612503	-0.221639677284466	4.31114490400136e-05	0.0945085046983131	1.77721555115219	0.075532781760918	0.519636024402325	0.805377754733252	1.08177636964113e-05	2.49594264945509e-14	9.09946460980838	9.0778210941014e-20	0.764217651036294	0.815354758158036	2.02783802285219e-13	6.59554554599779e-15	11.6498404897908	2.29888720446498e-31	0.382454512594425	-0.198834068088725	0.00181571161248325	0.134576491953337	1.17709312416896	0.239158339184988	0.321571258041396	0.32485237028002	0.00956741008653452	0.0128453260552287	3.63985178733049	0.000272795015157485	0.520151153487653	0.0700834557170529	1.05649331130728e-05	0.601138230961702	3.58153331074599	0.000341583574792908	0.159921955315211	-0.120457179951439	0.206839937646809	0.367753124107457	0.257607671591825	0.796709708428512	-0.0706528588044597	-0.336340863609807	0.57904731257853	0.00983950268457185	-2.24585398976206	0.0247133617873628	-0.0848136251438717	0.301519311022311	0.505194886029021	0.0214408154103089	1.17330330154955	0.240674198785899	-0.683909183478807	-0.476682065745615	4.69489388263567e-10	0.000155081012468029	-7.40160644542051	1.34546760994899e-13	0.55630802648622	0.653153257409324	1.81606539241103e-06	2.7412998878432e-08	7.62509902782848	2.43847121167876e-14	-0.131923710322832	-0.275984842140247	0.29874012135951	0.0359936039831013	-2.23807111479405	0.0252164179647906	0.467687629964192	0.27269927727283	9.75524186393107e-05	0.0383553187247106	4.30389344472534	1.6782240266572e-05	0.23283894462737	0.191491886110563	0.0640924435560093	0.149874172135512	2.34655780624044	0.0189477268075977	-0.125911360006677	-0.313224899601452	0.321494919520111	0.0166608952414025	-2.41985181477766	0.0155268329924393	-0.58613167296391	-0.267116625184194	3.60661918332895e-07	0.042661412895859	-5.1887434461481	2.11717845088153e-07	-0.170491673726564	-0.0440734594006094	0.178000702639991	0.742528808312059	-1.19198477302978	0.233267215908659	0.16271693778937	-0.06636408374964	0.198910966860061	0.620629900929191	0.562412143057255	0.57383524756664	-0.698202986864917	-0.418948323149724	1.4255446512665e-10	0.00106358744102859	-7.17156510724556	7.4145160037263e-13	-0.0496419366539352	-0.394452152867104	0.696870366566478	0.00218441746996777	-2.48350483658844	0.013009656772829	-0.51487993806845	-0.266540920890023	1.34332177225465e-05	0.0431272411526231	-4.61529530551839	3.92536762620059e-06	-0.435425831532375	-0.142842568933618	0.000323199220041532	0.284766873828281	-3.35882242351155	0.000782753489546917	0.38353214867404	0.0923204803526576	0.00175787957429057	0.49065930483711	2.74036843335818	0.00613703468591736	-0.616716702492585	0.342315645443287	5.75744039633623e-08	0.00853270203464305	-2.11951067055759	0.0340473329405881	-0.0713666082719224	0.347013822500219	0.575209642432148	0.00761380722842667	1.51773155743829	0.129082085206085	0.589884510437096	-0.0191615645341551	2.90890236203231e-07	0.886474624787187	3.67069282769007	0.000241893901992982	0.548232739488656	0.25211366249362	2.7397541430941e-06	0.0562351043408362	4.7923683519581	1.64823925683677e-06	-0.0576885581201675	-0.0636755633317458	0.650700030529636	0.634883539013962	-0.658949225420454	0.509928374150724	-0.605669482891345	-0.210654531180848	1.1421882602382e-07	0.112457945480414	-5.04048795049827	4.64346365255148e-07	-0.113110414998938	-0.231740076339403	0.373514559872572	0.0800536536412884	-1.88141891176159	0.0599149562681603	-0.57829451602513	-0.301509111015103	5.60202621336874e-07	0.021445439977008	-5.32075150740936	1.03339475120525e-07	0.0699682193873383	0.0168270698495567	0.582739447968579	0.900230416491967	0.479253036311766	0.631758627990091	-0.221063794378687	-0.337593977216243	0.07918341297826	0.00955189576685828	-3.11078946034528	0.00186587922130092	-0.638934028912586	-0.459608657916453	1.33591013582645e-08	0.000284063418473774	-6.84018972477998	7.90883667259381e-12	-0.486293870072779	0.165520183379459	4.621434581029e-05	0.214343875891768	-2.07358432888429	0.0381179318557072	0.757076200086408	0.574420344897425	4.55003976379093e-13	2.41782363527274e-06	8.96949877940003	2.97866767622984e-19	-0.572627725618549	-0.340754846468051	7.64809481646601e-07	0.00885860844156687	-5.50517382831577	3.68804186412979e-08	0.31475409547649	-0.365208532638661	0.0113043803090457	0.00481914766731205	-0.211972922305985	0.832128159166837	0.431976674624597	0.0867561792101001	0.000364830862289903	0.517272754751852	3.03434022341324	0.00241062406820189	0.227914424022114	0.142487630092206	0.0700945071768015	0.285977819030368	2.05079668871603	0.0402867501701007	0.388787196981338	0.0937487852294145	0.00149885279988614	0.483945323970867	2.78237903184756	0.00539619776939192	-0.665468842656333	-0.061070350076616	1.98547944628885e-09	0.648822355381679	-4.79205473773787	1.65081846362091e-06	0.197544906025543	0.308525912686979	0.117659296158045	0.0184573075815441	2.80207719741358	0.00507747221708649	-0.152236542184143	-0.130125610748827	0.229788718273534	0.330264265119477	-1.54674426619326	0.121924924371768	0.422932668339418	0.33690849042897	0.000498247722595389	0.00970830761234182	4.36770556965163	1.25558598947307e-05	0.705139091862152	0.403086321955252	7.7944916359704e-11	0.00170541621618739	7.14664000819322	8.89276844563435e-13	0.517540519550262	-0.00995863486426028	1.19054591351142e-05	0.940856412899549	3.13748991118882	0.00170401138342118	0.353272027591976	-0.122432924212155	0.00419085129402285	0.359890051360511	1.40437241255605	0.160207981438141
Mpped1	54	navajowhite2	0.174841279546528	0.0301892998115828	0.167023157677074	0.822009514198943	1.14337591222057	0.252882549096897	-0.0581618978143612	0.118969785671991	0.694564481251943	0.447342244229977	0.261971944045751	0.793343072404524	-0.216602666118609	0.255403217531102	0.14363394495834	0.102584256400154	0.124080459162576	0.901251569912886	-0.1907753419778	-0.136159908176847	0.131036052878896	0.308133853550258	-1.80036054218989	0.071803726970169	0.0973499349334388	0.15893042089067	0.444110626305206	0.233409765241534	1.39191431702622	0.16394834584827	-0.106420402169967	-0.169949866230948	0.402612806717564	0.202158527886044	-1.50287730777573	0.132870685676006	-0.126885618055906	-0.228464937925918	0.317734625462275	0.0845354257830667	-1.94093853400596	0.0522657333177879	-0.0553032184938705	-0.0676129943913904	0.664260609135097	0.614055028194329	-0.666550808397701	0.505059099338306	-0.113124719334913	-0.241170335217909	0.373453737244908	0.0681916288538503	-1.93435554411434	0.0530694283699895	-0.128892850301999	-0.113982406613329	0.310076451434107	0.394242462581447	-1.32743001962551	0.184366474823822	-0.14470860905466	-0.283858618420326	0.253924309147066	0.0308210218186284	-2.35585054031096	0.0184803515432385	-0.149106952502247	-0.17663916763473	0.243479441481277	0.18870690651411	-1.7657775630447	0.0774331741448905	-0.0994945533640711	-0.190609522460757	0.437850871259731	0.155535794294853	-1.56324169292916	0.117995756926046	0.16795747847533	-0.124311330432268	0.184633202395912	0.352510414146797	0.282879119986446	0.777269500968898	0.0789000059344374	0.0487371273685244	0.535437608592783	0.716375563071237	0.698308752951999	0.48498412647662	0.170060545459885	-0.0534686853820619	0.179116664812171	0.690168513691647	0.672946895126889	0.500981076388043	0.210455630725928	-0.0920700787775537	0.095074972510085	0.491841355649844	0.700969247931378	0.483322206877504	-0.163953107561818	-0.0840171933692279	0.195474155440745	0.530634858220568	-1.36679384711059	0.171689931918396	0.103821837832813	-0.0252944365034318	0.414263178292591	0.850505621785037	0.446271880768814	0.655400865519967	-0.0319386048446655	-0.308361730556548	0.802172205566426	0.0185229447950519	-1.86446881735325	0.0622558966304345	-0.152891490320292	0.150867047508879	0.227766860444965	0.258289858141217	-0.0535371683752693	0.957303917018788	-0.109502052679432	-0.0490656606620333	0.389047996963957	0.71454493437015	-0.871975868339086	0.383221542420416	-0.0360972728378578	0.931119561634926	0.777039713822993	3.35044204605218e-26	8.618498475416	6.78377834322515e-18	-0.267058969169421	-0.285555158633217	0.0329021970232931	0.02979194196481	-3.07808553052439	0.00208335110723043	-0.245572880234415	-0.264275932863097	0.050473738017987	0.0450007125530541	-2.82822572270733	0.0046806790616622	-0.14552812975724	0.268291130732559	0.251216388658004	0.0417238989264251	0.639216770737786	0.522681923531159	-0.030255750604874	-0.0697844642092375	0.812400964962508	0.602695145074057	-0.538374177403985	0.590318750064533	-0.270307056727212	-0.0702293341205682	0.0307552591531615	0.600379252136488	-1.91558822187939	0.0554175299288065	0.225347501995996	0.80787141766222	0.073396945513253	1.80273051447099e-14	7.20767959970357	5.69133490248893e-13	-0.0057476770281013	0.336462093607898	0.964047119104809	0.00981135457740108	1.82054027726507	0.0686767683748489	0.103020523213385	0.114884715321184	0.417894638853183	0.390485090376476	1.18624491218798	0.235525594521033	0.161734100488513	0.466873992990961	0.201674044377118	0.000220415585408296	3.58632176770015	0.00033537510062721	-0.109134162088882	-0.0620288201607084	0.390652960573928	0.643679943919621	-0.938710640082394	0.347879329058119	0.0556217497226257	0.936598602911491	0.66244343259001	3.54150737821802e-27	9.35636830565164	8.25245318691048e-21	-0.138229302930514	-0.167991146130752	0.276031070358043	0.207484630706621	-1.67201924309852	0.0945205275716608	0.0449042802664302	-0.25781690515264	0.724589418655684	0.0507127012752958	-1.14554677496439	0.251982730872514	-0.0791449552887963	0.0887700261960665	0.534167482834712	0.507557542268047	0.0293825042877967	0.976559526336339	0.109906594375111	-0.102881933252439	0.387287666093776	0.442183254751444	0.068082896983676	0.945719644992789	0.0484713000772504	-0.0545705674757979	0.703684541013529	0.684115638424472	-0.0189590205882051	0.984873796361843	0.0709490142411436	-0.00910414295751908	0.577453528039912	0.945923254021682	0.347516299517253	0.728203475397229	0.376743651156549	0.931080484142403	0.00215161065269168	3.40228260788837e-26	11.0242907097561	2.91809794689054e-28	0.889554066055119	0.972290215284867	9.07463665060696e-23	4.90445530649361e-37	19.1895945458068	4.52153371196373e-82	0.0170974741608898	-0.177383342550337	0.893328456781962	0.182828918478805	-0.85345513286834	0.393406958648262	0.202224944157423	-0.214399455657804	0.109040815653899	0.106066621295241	-0.0106969763061057	0.991465210524372	-0.105203119375752	-0.193698479145927	0.40804631660297	0.145147004403803	-1.62599261202518	0.10395122701733	0.123257592687926	-0.168385875859425	0.331880644271725	0.206403403160572	-0.209805123265058	0.833819774272312	-0.0137933131897464	0.0720932515925567	0.913855470266493	0.590718981641254	0.305341818857086	0.760105828858279	-0.170644767642585	0.464877157618538	0.177605641089495	0.000236465478239942	1.70485512693216	0.0882214471316372	-0.119176869250611	-0.39929985657543	0.348258549907764	0.0019025080101193	-2.90404766517943	0.00368372073065257	0.0247401847582733	-0.25544209533489	0.846136526157029	0.0529559602002825	-1.2445035710549	0.213314285887866	0.11659768817531	-0.346548697429757	0.358863979590294	0.00770075740896195	-1.26080843829912	0.207377872846995	0.489593123188704	-0.0612855307194923	4.02960621347704e-05	0.647666432123192	2.65697777691853	0.00788446402807263	0.0988933872768797	-0.209665598045489	0.436885768258666	0.114194047109378	-0.573725080260893	0.566153853744633	-0.042778199971544	-0.267930450936734	0.737146649099463	0.0420099780932655	-1.69154499473935	0.0907327618149143	0.0109726216592088	0.485886484371552	0.931423936946389	0.00011041240308615	2.86909146446343	0.00411652739837854	0.208803786798655	-0.0615326910953562	0.0977593929127322	0.646339737136799	0.85390988390894	0.393154922672536	0.128874318155853	-0.514642468205268	0.310146608461643	3.58107333650427e-05	-2.28944001133371	0.022053799633225	-0.267574268863021	-0.0301093818135644	0.0325534665653766	0.822473042674593	-1.68632692228295	0.0917328483041927	0.160659826134377	0.0268359555067437	0.204725290715105	0.841509139037937	1.04437041221124	0.296314047257307	-0.0705655307899853	0.0389872756730757	0.579517659806946	0.771383890390395	-0.187140444404964	0.851550518225561	-0.264860070162056	-0.164922955387679	0.0344255630225161	0.216025343510815	-2.39142434717173	0.0167831424024624	-0.164060413043521	-0.146314699731934	0.195177839678145	0.273099115539385	-1.70160163896524	0.0888300700802487	-0.164997318378318	-0.254188637154752	0.192604291308823	0.0541721179662438	-2.30232764875457	0.0213167017358385	0.195506868065108	-0.0581235037002058	0.12157151320003	0.664734313414213	0.794824483480117	0.426715606884506	-0.211205422632431	0.0774317151960462	0.0938756505105202	0.563443865679809	-0.78335888021894	0.433416395825676	-0.0893843744227159	-0.174668611603977	0.482436427478079	0.189727325697682	-1.43283768363144	0.151904229357167	-0.284160349171539	-0.234265729330061	0.022869401334214	0.0767274927694386	-2.88998428205954	0.00385261088824107	-0.268260865153073	-0.137659029735694	0.032093614321279	0.302787562976041	-2.26415066278613	0.0235648498670955	-0.265289041578598	-0.360717044342985	0.0341238486414508	0.00540820783721625	-3.51191227475812	0.00044489482611141	-0.0201510592358777	0.894176739076287	0.874419616786133	3.37809423742962e-21	7.52017043782697	5.47048806275682e-14
Sult4a1	30	steelblue	0.280180037924338	0.0231334095499925	0.024936645771758	0.863149316872192	1.72526607391649	0.0844795329675791	-0.37374986775283	0.135624192735008	0.00887731272358321	0.385855770551075	-1.26580986303142	0.205581163085931	0.54592253933292	0.315463239468441	7.21631915032035e-05	0.0418480460236432	4.36620315580412	1.26424901175645e-05	-0.0818024729905906	-0.118265490984402	0.520483680462161	0.376596345050374	-1.0852214400372	0.277823590529982	-0.351943835023434	0.0250708493741882	0.00434567618780266	0.85181210418438	-1.91435772399036	0.0555744634409902	0.177479468453794	-0.243505452782434	0.160611445818678	0.0654831222682056	-0.316183532484374	0.751863206261021	0.314605791641231	-0.247131680174824	0.0113450191865491	0.0614487708467192	0.477796474272258	0.63279507082561	0.0881673349418033	0.0322412568384666	0.488442624748214	0.810129185590164	0.662836744878775	0.507435117353282	0.24314006245727	-0.196205786250036	0.0528745936975437	0.1399114899158	0.32954858999638	0.74174107352288	0.204179978960099	-0.154944730624038	0.105588212709094	0.245493041368809	0.326483337348787	0.744058694126845	0.185269544227264	-0.240751859810419	0.142739224198812	0.0686863553431992	-0.255856506742039	0.798061639562807	0.0623653373155886	-0.259430249405787	0.627272000132618	0.0513228799037149	-1.04740893544954	0.294911012325042	0.241958213235125	-0.184102104962335	0.0560663268419506	0.170407027453909	0.386716226260243	0.698966302209975	-0.205111301863075	-0.184226225215909	0.103973534581593	0.166246835591629	-2.14453538096133	0.0319900136544767	-0.0313199621025898	-0.0308908184728482	0.805928707391361	0.817943280906968	-0.337950091779052	0.735400798185243	-0.0777699375704687	-0.0719903239684422	0.54131646141209	0.591250613400741	-0.815477953746735	0.414798778986451	-0.193159482498424	-0.168023066405537	0.126199652967101	0.207397047722563	-1.98675560099827	0.0469494869662534	-0.160548372183762	-0.0538618203843282	0.205043716768062	0.688006701496201	-1.18698285885257	0.23523438181412	0.433987695128119	0.349369502107797	0.000339999927686009	0.00718645940996071	4.5178385497748	6.24740898093694e-06	-0.429818676252608	-0.425813997857676	0.000393306924696297	0.000860770842159529	-4.96578714829886	6.84229688689973e-07	0.0520015143837177	0.0920331259392247	0.683208221154602	0.492015921783122	0.778169101163387	0.436469329930368	0.480216807844196	0.373343169413132	5.92672659038917e-05	0.00389467486369025	4.98928966689582	6.06017177015611e-07	0.00550216542837049	0.898042583249205	0.965581893375863	1.25639116258244e-21	7.76687320929967	8.04472988758158e-15	-0.320458131912363	-0.177797385468113	0.00983408267887733	0.1817929022763	-2.80029655963192	0.00510556780277564	0.170859920558341	-0.0550138973298241	0.17705151228572	0.681685865373413	0.669330199393751	0.503284866637474	0.506051510748237	0.321392429498618	1.9909247797817e-05	0.0138929479729703	4.86663888534463	1.13512162644737e-06	0.24830937938014	0.0364832833176307	0.0478804519802175	0.78570621784146	1.60517946663577	0.108454314910115	-0.174344502300323	-0.0497640653432831	0.168251201626631	0.710658652385822	-1.2442720716562	0.21339944619101	0.759814921045524	0.92476352812092	3.3485042936406e-13	3.64065840363491e-25	14.1215722068284	2.79681216054701e-45	0.249447966145242	0.269758746887525	0.0468341297539407	0.0405763316698022	2.88244910073587	0.00394596881391669	0.422673664294588	0.534007792024206	0.000502650789280004	1.5812688922292e-05	5.66307685512894	1.48682525099614e-08	-0.0747143133414441	0.247529469948041	0.557368204995095	0.0610186731494389	0.920814027111813	0.357147530257303	0.318854011755569	0.258171466868683	0.0102297382864514	0.0503845243823082	3.23716877114286	0.00120721992694096	0.0145371801340328	0.885293443687281	0.909228838791084	2.85666069870786e-20	7.48762443553691	7.01313629011734e-14	-0.287510950893287	-0.157297933781232	0.021243584160629	0.238308337501224	-2.4865384892699	0.0128992615372226	-0.362729609304592	-0.311425969044566	0.00322248917424168	0.0173301441399451	-3.82041111585947	0.000133229412731767	0.100364069811269	0.0493588568391997	0.430063419084279	0.712912556506039	0.822086116068875	0.411027886762192	0.00623312962665687	-0.126097518758365	0.961012782038636	0.345580173596858	-0.636110962738396	0.524704100649075	0.134538173505537	-0.0626603728400212	0.289180902722063	0.640300549907951	0.421643636230517	0.673285150660876	0.57098539153047	0.0646566146572558	8.36117401933285e-07	0.62966669823055	3.95599683159759	7.6216170863846e-05	0.0809793768815399	0.813021083376656	0.524702961514673	9.06812641705823e-15	6.46235960083953	1.03082773760856e-10	0.425025475469445	0.768460578848721	0.000463936360022454	1.89410600918018e-12	7.90582056374558	2.66174359266964e-15	-0.0225869213159123	-0.222340944758818	0.85938541237318	0.0934433697065513	-1.32228115569447	0.186074545394014	-0.404100151668497	-0.340774884139032	0.000927849932743862	0.00885435683864258	-4.26432697705203	2.00505644713531e-05	0.142485265968162	-0.137404203931585	0.261370400339669	0.303692083825523	0.0670565000488389	0.946536723840112	-0.113854948318594	-0.0693259572662342	0.370356724334339	0.605086115235005	-1.00410604563882	0.315327501707432	0.0547357597673295	0.485007407263066	0.667502652414767	0.000114101282291505	3.10697093607541	0.00189014980764323	0.304660118049686	0.418516483243033	0.0143755573757984	0.00107767671451184	4.11132825986574	3.93389434516084e-05	-0.123531042592263	-0.378465676015658	0.330800808546524	0.0033964028132223	-2.79875670382299	0.00512997745659677	-0.282632678353076	-0.285301110814447	0.0236449676409571	0.0299441863769484	-3.17042084795919	0.00152218297382588	-0.250055146691061	-0.444460865374606	0.0462838702580011	0.000473571270104894	-3.95055980944521	7.79686101883684e-05	0.249262171733747	-0.0802991209898939	0.04700357552646	0.549041999222112	0.991877478973407	0.321257296385258	-0.0732844025843766	-0.31721174423206	0.564956627352488	0.015255961394707	-2.14725368411225	0.0317730909243228	0.059927471942053	-0.232252115856338	0.638073587601343	0.079370271109415	-0.917741455989299	0.358754238495795	0.0823338228178678	0.301387754824249	0.51776901230143	0.0215005263450923	2.10535246892884	0.03526063798015	-0.092605943088149	-0.198538659329125	0.46672857128079	0.135168377158417	-1.58179703161855	0.113695912892148	-0.285320318632599	-0.558902346016472	0.0222950062299806	5.12012356149797e-06	-4.97412476428384	6.55430878569898e-07	0.174149697088437	0.134698549218593	0.168734564755463	0.313403590318335	1.69672505831299	0.0897486528749909	-0.044043581639835	-0.0928202076006391	0.729664459507631	0.488304730388212	-0.737959282663596	0.46053919245202	-0.04051563114497	-0.0620657309728967	0.750585554655598	0.643482238524458	-0.554548705911461	0.579203382248	0.39453235232129	-0.0377732931437185	0.0012553649954526	0.778318481623443	2.12265723822335	0.0337825847823483	-0.177100914098894	0.0331815242555329	0.161520143058321	0.804699283021259	-0.820919144944157	0.411692325201509	-0.073209577486587	-0.182343555434419	0.565355048714023	0.170695093504059	-1.38412791111812	0.16631929192135	-0.150958325697357	-0.105917629159625	0.233770429207433	0.428760448540223	-1.4095471817565	0.158673432411608	-0.403140877011311	0.00957054511818541	0.000956790839635755	0.943157374096935	-2.328983233169	0.0198599539629908	-0.147718335097077	-0.0544029406997604	0.244076068894891	0.685035187424917	-1.11668048445869	0.264130965020113	-0.252589897179799	-0.0691396799935182	0.0440437951395938	0.606058673090302	-1.80390772486172	0.0712457737846364	-0.0962674200069573	-0.0865024456659494	0.449217288538464	0.518503426792221	-0.996534086774502	0.318990713612191	-0.0165897808833397	-0.28783966198303	0.896478300641804	0.0284517604368113	-1.65976804721747	0.0969611240937799	-0.268744960434549	0.764679585781413	0.0317726633432015	2.820793726186e-12	3.79661916291382	0.000146682869007446
Pnpla5	0	grey	-0.242576545839508	-0.0607772805531595	0.0534437819708937	0.65039801220878	-1.70007703231998	0.0891164368285596	0.187617326941936	0.108472440111374	0.201615677180167	0.488693310765359	1.40363717219177	0.160426920057298	-0.0546592907272006	-0.0750996038437673	0.715180266237038	0.636440374748173	-0.596019635145002	0.551162109629785	0.243770853746585	0.0941590397221466	0.0522433257150751	0.482025859267716	1.88486772977591	0.0594476978919634	0.0365302351443911	-0.0112437035805572	0.774435705429392	0.933240846350678	0.143983692143685	0.885513347229091	0.0680616508588516	0.00482465859427763	0.593077267612192	0.971327142633384	0.405067907362367	0.685427595681055	-0.0285649095140828	0.0682513053978509	0.822709815479892	0.610706225969014	0.202628348055373	0.839425531065674	6.08533835113202e-05	-0.0128183318280002	0.99961922405108	0.92391746182468	-0.0674931344891439	0.94618912744835	-0.0602494427553331	0.0163853969332162	0.636266106047786	0.902836341226869	-0.24915035477194	0.803244479784235	0.0516773458473763	0.0581686981986526	0.685079315542838	0.664489142647934	0.596131508041599	0.551087376837775	0.0141735510412383	-0.00519150254983725	0.911490138160931	0.969148015848408	0.0514491812636817	0.958967595655699	0.231702461940759	0.149550143883555	0.0676687225419956	0.266860026449359	2.09345896101342	0.0363082038468817	-0.0691970048016114	0.025412021398859	0.589967975254901	0.851161775353758	-0.249474191743163	0.802994001919477	-0.281225095925587	-0.00318398318399493	0.0243791597260464	0.981075408875391	-1.62599817132038	0.103950044377033	-0.395506283230388	-0.10642874024477	0.00121781787141766	0.426523395826828	-2.8943639488651	0.00379927513466929	-0.4553188981632	0.00350041762978871	0.00015661202027019	0.979195018431901	-2.71742074129394	0.00657929113077217	-0.428382876321154	0.0164225300901304	0.00041336000609495	0.902617211410993	-2.46265187138478	0.013791375116147	0.568444762339068	0.0405258210351142	9.58836910491126e-07	0.762620845434654	3.80700487816838	0.000140659971846615	0.0906572664998108	-0.0424788660135256	0.476196738819373	0.751539576490713	0.281235605317597	0.778529697146437	0.133802826467908	0.116281495534132	0.291848983366358	0.384710585519954	1.36757665255784	0.171444628690529	0.298862125578605	0.0458945562089903	0.0164452949255835	0.732280002253174	1.95939471952743	0.0500665785984664	0.321262847988884	-0.00969872599438731	0.00964065870408269	0.942397345283211	1.80304742097498	0.071380767567203	0.521547966773541	0.143690831191686	9.90677924109925e-06	0.281886545374558	3.98638908281696	6.70864672365928e-05	0.0358377050667769	0.137003107996454	0.778602032762961	0.305119334626784	0.929161217525281	0.352805542802286	0.382435761048368	0.115245747666451	0.00181673284683424	0.388987638659805	2.85585033884835	0.00429217403134015	0.305921280557344	0.00435470502031678	0.0139563045526682	0.974119063422942	1.782675570042	0.074639130357861	0.292324740819363	0.0352160145079617	0.0190803172034431	0.792982051975097	1.86291188735906	0.0624746640690108	0.518348659925161	-0.133030252321341	1.14744587710538e-05	0.319489672509516	2.48820986231107	0.0128387947130497	0.0621580934838963	0.0672895269916217	0.625594942205688	0.615755051341383	0.703129940493207	0.481974774911977	-0.129726962106993	-0.00450075171851363	0.30692934606041	0.973251388195027	-0.750198290051989	0.453135288520228	0.123090114095078	-0.0763347649343124	0.332543102342392	0.568999879772009	0.28411685854407	0.776320827857524	-0.450042007527056	0.122477739184389	0.000190623429292729	0.35971289670459	-2.04762883132105	0.0405963820955859	0.344872407730163	0.0429189192163208	0.0052581821979976	0.749049560333253	2.22948119094932	0.0257819054203409	0.661692109322072	0.119263216522252	2.63483936845591e-09	0.372554920588791	5.06502469421819	4.08347413177151e-07	0.468117952727625	0.0419901906451329	9.59275010054278e-05	0.754307669605915	3.04883872689113	0.00229727769702738	0.139812239769196	0.0999161772034583	0.270515653764121	0.455519672725328	1.31405085511416	0.188829090895288	-0.0842324783124212	-0.0385632403511562	0.508127510636243	0.77380410433817	-0.674259238046047	0.500146514110274	-0.356392625682819	-0.212695234695393	0.00384613956822322	0.10893949794022	-3.21829595003098	0.00128954687168975	0.0208594076669131	-0.0706648213388285	0.870042865342815	0.598116003244736	-0.258390240125945	0.79610574817215	0.218315088978765	0.049075427447658	0.0830831215432846	0.714490537008288	1.49530153885938	0.134835763665404	-0.443757657475434	0.0964667750867042	0.00023989931375137	0.471304081229156	-2.14322147389918	0.0320953187720421	-0.0405817863911318	0.186232711317577	0.750191542637205	0.161600031854438	0.771012682614304	0.440699414230852	-0.380749102873203	-0.24057913311186	0.00191072383858942	0.0688913896573925	-3.53078935344256	0.000414321564614983	-0.286912486839011	0.111559818448435	0.0215265543771892	0.404435273850493	-1.05080936185126	0.293346155195218	0.29994752589828	-0.0757526312289342	0.0160394782719164	0.571958669246678	1.32139652614551	0.186369183746253	-0.424940195242707	-0.124369867462799	0.000465291382541599	0.352281949001081	-3.18765401111412	0.00143432050532326	0.578127716179673	-0.0637922936143141	5.65407235645365e-07	0.634261881889686	3.33473686138934	0.000853801515424359	0.38004815981869	0.196668976564442	0.00195104933115649	0.138959972060364	3.28216322601079	0.00103013955666481	0.364573068188618	0.10113247090157	0.00305880529111195	0.450023783047169	2.66469899676737	0.00770572604852254	-0.0668141190138073	0.0124612631043321	0.599885691951897	0.926030821959113	-0.30661809797828	0.759134076588627	-0.323551103427027	-0.10251750152246	0.00910861491890345	0.443810220155887	-2.41297242529498	0.0158230166159217	0.0317586727535684	-0.0748249496744293	0.803264327347219	0.57668840839047	-0.21979353733076	0.826031953033196	-0.435515054925691	-0.202970683471027	0.000322182288179985	0.126491774211665	-3.68752334069691	0.000226447328180384	-0.0630316631096514	-0.116464585483621	0.620736098967089	0.383957448665536	-0.970493258501638	0.331800683629715	-0.0670945316145696	0.157656101445836	0.598352331613469	0.237227592161815	0.467125781293692	0.640409889794342	-0.459276939796258	-0.0951247281576811	0.000134861564802238	0.477523622380732	-3.26868716491154	0.00108047690392375	-0.441145556081159	-0.0436147771140047	0.000263613611063538	0.745117286916284	-2.86811846665984	0.00412920888943277	0.305950783292571	0.157187905214403	0.013946624244453	0.238641018704624	2.598527701239	0.00936244906086952	-0.456225070867462	-0.0284004914627159	0.000151365887087997	0.832398873399573	-2.89263319962847	0.00382027156095604	-0.137731140493609	0.0249883267506227	0.277782183229008	0.852294407230053	-0.639506200862816	0.522493681037024	0.27676433246859	-0.139672064048041	0.0268344406721664	0.295703496895704	0.838278938480807	0.401874061800468	0.816981468387506	-0.0908075060766419	1.84363009570698e-16	0.497824058293539	5.90813304409786	3.46006535664279e-09	0.706199221585365	-0.094903570877319	7.09658339426866e-11	0.478552722482737	4.39348887417648	1.11545900523232e-05	-0.433647818635464	-0.211104427144543	0.000344085132378666	0.111674871707137	-3.71967390817263	0.000199480156904149	-0.141486450858216	0.137879275140863	0.264762942593518	0.302007193233456	-0.0588185269780868	0.953096651613119	0.593342080392992	-0.122515660475844	2.38041594814414e-07	0.35956303456541	3.15015085394163	0.00163186177614132	0.220133759687822	-0.163575306882627	0.08048629858557	0.219853479023179	0.372641750545085	0.709415094906148	0.321760523756236	0.0419973317711771	0.00952269880508096	0.754267196608008	2.07982004282665	0.0375420420186758	0.120206131656657	0.00280599615387086	0.344081121466942	0.983321704649625	0.687379217749844	0.491843790344147	-0.0827627945499711	0.194123632149538	0.515582619987938	0.144249112313985	0.578548407609557	0.562893925327813
Gm33432	0	grey	-0.202432328327946	0.182577883125733	0.108670496447817	0.170136760238747	-0.165814869250981	0.868302644143468	0.161729463599376	-0.200423189162236	0.272113717855281	0.197517367727841	-0.137408803125416	0.890707673163222	-0.0636525433964013	0.243387802316279	0.670792434298838	0.120377391909027	0.808414504253058	0.418852005073069	0.184394007651392	0.0281832635829556	0.144670205414834	0.833662507441626	1.18771290442554	0.234946537971097	0.0315229928245814	-0.22165485983749	0.804695384851956	0.094485344525951	-1.01711172788416	0.309100281775095	0.0201295662716894	0.181785208553182	0.874552477053591	0.172030847568358	1.08481970027504	0.278001518419101	0.0132000502558317	-0.00316337124910566	0.917547439537193	0.981197897573245	0.0567599953620435	0.954736381611116	0.0224896940641919	0.654666270803627	0.859984586134667	2.48306359004704e-08	4.27071625021759	1.94846184888941e-05	-0.0367347550145203	0.174971832906207	0.773206499605557	0.188947684361347	0.730867310815264	0.464860204544597	0.0590283265207571	0.267917068090484	0.643132314583414	0.0420206239118632	1.78218264812125	0.0747194514851394	0.0531967816207143	0.259974688101076	0.676325628634814	0.0487421802185815	1.7044366985025	0.088299532732847	0.144997017186933	0.142665878299332	0.256863320941662	0.289751049283574	1.55974081008077	0.118821143932966	-0.0640778608027498	0.226942047057981	0.617828157830337	0.0895748352229696	0.85681360891422	0.391547903380326	-0.249133372755348	-0.334661563233543	0.0471213360903645	0.0102366759992485	-3.25873856619369	0.00111908741719238	-0.34996896773892	0.259352532448873	0.00458523566637844	0.0493038161690253	-0.630068288443001	0.528649906389146	-0.399078896386356	0.0134340124347825	0.00108859190223415	0.920274706874152	-2.28158435863263	0.0225138910373924	-0.378222563215412	-0.194319408523371	0.00205967716314889	0.143837042565491	-3.25736558071027	0.00112451503635961	0.517716418363557	0.00345228162774548	1.18103849463557e-05	0.979481056389869	3.20979344242827	0.00132830387645029	0.137721105706301	0.0017578399908844	0.277817532603858	0.989551291190578	0.781004201908365	0.434800023356352	0.0805383096123577	-0.245575006307147	0.526970931200896	0.0631554066969352	-0.877179294842723	0.380389260382346	0.272472212807944	0.325094732131266	0.0293903171547687	0.0127745614774847	3.34137112708062	0.000833657076182842	0.2981812678574	0.262512648181705	0.0167043233039083	0.0465049795846544	3.13459410487849	0.00172092046527948	0.467907952060065	-0.0289329480001284	9.67173331151176e-05	0.829303314025895	2.67187811697558	0.00754280397679732	-0.0156302648856642	0.18545416993152	0.9024356652448	0.163391587100972	0.905786919388036	0.365048645828342	0.311666563192066	0.11148425158738	0.0121769468711386	0.40475566069227	2.387374321737	0.0169692036144663	0.304175648398464	0.384950895206544	0.0145394680806411	0.00284703562571107	3.89651957559062	9.75849234230593e-05	0.27914306996802	-0.291051931352392	0.025500421797545	0.0266530682872488	0.0106266682568951	0.991521305042978	0.439921776448769	-0.0326718773613459	0.0002754449877534	0.807641296869357	2.45578489577807	0.0140577274757795	0.0658070844146099	-0.00388390316452315	0.605406631686019	0.97691633310024	0.346376835688785	0.72905953135414	-0.069299685663412	0.453252060624679	0.586355034436994	0.000353034187505965	2.1999466019116	0.0278106838004252	0.193795472907623	0.255592616152956	0.124932707981261	0.052811423195653	2.47595963008421	0.013287860208019	-0.378503775741902	0.201182257108275	0.00204259935016196	0.129940759369288	-1.13842970135732	0.254941097650566	0.308996693744604	-0.00304740555940361	0.0129778227172594	0.981887044440832	1.76241794706192	0.0779987085599887	0.735165855954327	-0.0658529818437692	4.61080138749642e-12	0.623329156373546	4.88404886849997	1.03929298880968e-06	0.397975185315421	-0.262008508596601	0.00112712776581763	0.0469425532609989	0.925850947301054	0.354523446284895	0.115875420569916	-0.376602416500862	0.361869025140574	0.00357069721270703	-1.44785760279541	0.147656878987419	-0.0772679326162025	0.283611870511075	0.543938045270938	0.0309731372706982	1.11196253102975	0.2661542608287	-0.329692695019226	-0.16724981883108	0.00780508243138431	0.209526035159085	-2.80026314964429	0.00510609629874599	0.0325420958576263	-0.350016147350399	0.798511999871784	0.0070728776871907	-1.75259323592101	0.0796718531655065	0.234473871448251	-0.0590251600923644	0.0621938902232665	0.659849641245846	1.01754607461452	0.308893725533034	-0.371751536280794	-0.0676062436045691	0.00248964472839187	0.614090487223887	-2.53224091058172	0.0113336093071927	-0.0307705673269688	-0.1036836895748	0.809268393530412	0.438615616281055	-0.721998690063886	0.470295282892052	-0.37272036898366	0.0716946403835116	0.00242055707575584	0.592779038438339	-1.80019324824754	0.0718301295730486	-0.263803666622453	-0.0943440703878729	0.0351780688310404	0.481161473048365	-2.00507750401595	0.0449547620234579	0.258628191026207	-0.289422936188113	0.0390653460015602	0.0275528963558464	-0.103090493367743	0.917891150016424	-0.390735690691036	-0.0461844080810879	0.00141189140073769	0.730652991970445	-2.54219702799391	0.0110158057292971	0.66280078037357	0.217401887453506	2.42583610328523e-09	0.101147917951966	5.61095835787036	2.01209183167166e-08	0.356067836693543	0.241231950423031	0.00388080583283916	0.0681190279858042	3.37544168489447	0.000736973087264846	0.305976577696472	-0.119396697776245	0.013938165435607	0.372016226631221	1.12515611979743	0.260522883805179	-0.083277041291701	0.123910938488615	0.512967771333946	0.354075555449869	0.194318762266548	0.845926295467765	-0.293221205044274	-0.133730547681589	0.0186989394222768	0.316925837228789	-2.39384822380011	0.0166726464316938	0.0461885929279343	0.296916944599127	0.717038533268799	0.0236151340203507	1.8772647789455	0.0604818129800255	-0.419381841449226	-0.0751778647549448	0.000561779010940495	0.57488697452339	-2.88702193136727	0.00388907121089179	0.0121670982015238	0.0894176337827024	0.923979759709784	0.504453279554502	0.54216764231408	0.587703023979647	0.0133656719510779	0.188420536993222	0.91651657154929	0.156642781725197	1.08350592335505	0.278583923121858	-0.401212986350199	0.0865730050611382	0.00101743386640037	0.51816104811483	-1.90757116479198	0.0564466649879731	-0.449167015240009	-0.232675264402185	0.000196877102888857	0.0788090147372218	-3.94705495739697	7.91184007757031e-05	0.25703308798119	0.360949418408042	0.0403328184264491	0.00537624841272397	3.46399366362998	0.000532219047031898	-0.423459331629254	-0.0372721899077061	0.000489402445243276	0.781185966162903	-2.71338849840984	0.00665989767880906	-0.139416850577063	0.0988134629668986	0.271886349048584	0.460533943829165	-0.256745397842977	0.797375323496689	0.203975501813842	0.137403571805151	0.105945308719747	0.303694329769115	1.88354281058912	0.0596268438406224	0.753517833867962	-0.067820175918096	6.73660199962466e-13	0.612967218484159	5.10280388889309	3.34657749932712e-07	0.660282639909469	0.0910523602899389	2.92529185051244e-09	0.496660878778781	4.90013056569204	9.57729867675642e-07	-0.388618190951455	0.0968571464105142	0.00150661777612829	0.469503153411618	-1.76960598720321	0.0767928007795136	-0.162754590384481	0.307170878198924	0.198805652679143	0.0190050011437853	0.76531085915719	0.444086459256367	0.66870853382078	-0.034137340055032	1.55252726801763e-09	0.799188970975707	4.32029138365756	1.55823306964022e-05	0.178657547066681	0.0862353857217629	0.157807655808406	0.519800323574176	1.46296488692952	0.14347698720996	0.25150569233745	0.0369358758046047	0.0449907794311111	0.783112097922918	1.62655941717206	0.103830704401336	0.030873181802841	-0.054909106041796	0.808644356593391	0.682259909876967	-0.118894966741481	0.90535856943573	-0.103261922313096	-0.0131008129524027	0.416798726770167	0.922245927980462	-0.646321704295792	0.518071034546531
Pnpla3	0	grey	0.0304056088021504	0.0821335752315796	0.811488798961172	0.53992192497995	0.604934749627104	0.545222352809055	-0.048030136081775	0.0745143842440561	0.745803134455438	0.634868004307409	0.107482918212981	0.914405876105238	-0.272974071936268	-0.25542927924486	0.0633888531458858	0.10254798338386	-2.49668804844087	0.0125359182024826	0.0936505030271971	0.179809759590803	0.461695566067129	0.176817864562195	1.48487791916601	0.137576166219758	0.116900262336731	0.00440495707208627	0.357609660618422	0.973820508512041	0.677171530022792	0.498297129006957	-0.106217966372589	-0.0278120508631728	0.403513461689086	0.835822851244999	-0.740841384896289	0.458789618970384	-0.00649337509323595	-0.114971624142716	0.95938633347492	0.390124308089124	-0.647228790065782	0.517483880904105	-0.0626985215655878	0.00220686246406742	0.622587162263942	0.986882484214251	-0.337871475695082	0.735460043879547	0.0465746950244283	-0.0223077360024409	0.71477374163964	0.867989349625292	0.141443645282728	0.887519476878857	-0.011282298418022	-0.0686673370494537	0.92949339176869	0.608527830827389	-0.426745954841586	0.669564374798968	0.00961877685382509	-0.0588356252773293	0.93986837105826	0.660875273518032	-0.258132113873205	0.796304947912947	-0.0310147529812568	-0.0459097581981378	0.809322296211895	0.734526166109938	-0.412261686554752	0.680147627641618	-0.0231300816178136	-0.052158063931475	0.857202036705101	0.6999980737064	-0.401530471994492	0.688029607922754	-0.0714565065233646	0.0970394270208031	0.574727112721207	0.468663494797181	0.116573095627673	0.907198358911962	-0.349785361478572	-0.222700963816616	0.00460808969237388	0.09290019916415	-3.23184833288384	0.0012299231745189	-0.31106948582401	-0.0650411208887714	0.0123522424165717	0.627626921540782	-2.13596326248837	0.0326824083817487	-0.240625830568937	0.00335405145116877	0.0554527959983378	0.980064776254733	-1.34879458301673	0.177402955131432	0.4033219131788	-0.0102476927376651	0.000951267415592109	0.939142916838144	2.32660343246379	0.0199863816898539	0.0236057232930454	0.350725749322669	0.853111744493196	0.0069500450262794	2.06957979304088	0.0384917119672605	0.120177562829152	0.000899144415981288	0.34419664990443	0.99465532065375	0.677127673051993	0.498324952382974	0.107356704709059	-0.212866204087861	0.398462432708447	0.108648613865028	-0.543823766346303	0.586562752526163	0.0995210102752482	0.272651180863364	0.433966879231652	0.0383908204304042	2.0361190822781	0.0417383990210736	0.408648140235013	-0.119330068974578	0.000801115026035534	0.37228506355869	1.7818805088509	0.0747687196659711	0.222559984917634	0.363269889034296	0.0771225697396836	0.00506609139050331	3.27445045052974	0.00105867703721893	0.238210110610717	0.277742099895426	0.0580253460113387	0.0347808009559748	2.86158983135359	0.00421522030373627	0.0335412416329055	-0.192298795604646	0.792461648316462	0.148132463009161	-0.843558223328254	0.398916317490452	0.216537122511423	0.176198731699663	0.0856854021265499	0.185816549564665	2.1672080135359	0.0302189966316647	0.413590271835825	0.0522570444853754	0.00068133721851931	0.696846633759835	2.72622287005895	0.00640637248295277	0.00394599213998237	-0.0479506562001099	0.975312711569467	0.720764309297929	-0.231955288276516	0.81657274149957	-0.119909323355287	-0.229726605101865	0.345282551477777	0.0827861053495665	-1.90854132162357	0.0563212877397915	-0.0282510252464215	0.226492644570415	0.824626874849542	0.0873281835379771	1.06229804797824	0.288100400304138	-0.339994739228204	-0.405192722614339	0.00598222847165794	0.0016038698110996	-4.24600265319346	2.17618053929493e-05	0.221384334785857	0.313742911599846	0.0787382652985358	0.0164723244315524	2.97147325141572	0.00296374689932516	0.395108167545462	-0.110419640983679	0.0012330420806602	0.409285048615699	1.73974994022327	0.0819029360425613	0.459309447837116	0.155825046901906	0.000134695029078115	0.242788188553996	3.59535861070472	0.000323945030033914	0.225160840206374	0.107094628174929	0.0736418537522496	0.423618866674153	1.84436974959739	0.0651292727645915	-0.234528325386383	-0.200704391470422	0.0621314455104001	0.130874237286912	-2.40720517656555	0.0160751357473744	-0.250944872180531	-0.00728172523211703	0.0454871545070706	0.956736421730241	-1.46622326455555	0.142587472592514	0.00615273928121356	0.0797466157686689	0.96151522756696	0.551803219788905	0.45713481933962	0.647574144584773	0.0238173236827397	0.0272590452551743	0.851809855766078	0.839043404968285	0.276911381229955	0.781848153244877	-0.278635715716826	-0.194163865114187	0.0257801545722333	0.144164358257059	-2.63413703950749	0.00843514354001321	0.0227651823824021	-0.204364020463548	0.858287064107454	0.123853128593244	-0.970063224370706	0.332014978570435	-0.289403450278634	-0.0576990353686888	0.0203694675404007	0.667038665950504	-1.96437494691146	0.0494866260016135	-0.17626978513629	-0.0079580128362404	0.163528493874077	0.952722716371809	-1.03389783710302	0.301183926269312	0.228106536918284	0.101263695786563	0.0698522114592522	0.44943302948801	1.83046568686808	0.0671803331720541	-0.258389460985933	0.181835022111219	0.0392529143796449	0.171911368516503	-0.499015509433848	0.617768457968362	0.346213901541196	0.270396029309834	0.00507310706465109	0.040086194460348	3.47800415113048	0.000505162101688058	0.174912932699057	-0.261797680588704	0.166846573228576	0.0471265403409345	-0.434328425949911	0.664049964556811	0.240293905572314	0.0809457321503875	0.0558006751480471	0.545818919079265	1.79384486586163	0.0728379335497923	-0.138818862389197	-0.104411355854226	0.273968193336811	0.435391643045285	-1.33244766889494	0.182713126795617	-0.305985267325479	-0.0936806040838022	0.013935316823747	0.484264714668246	-2.25719452333797	0.0239959224884675	-0.00721070879788677	-0.132149306939484	0.954904107477506	0.322733576341664	-0.743530362053999	0.457160646452104	-0.297190170999623	0.0260029298800986	0.0170876217541549	0.846368348865155	-1.56853076115146	0.116757316839843	0.139346514572772	-0.187777773477181	0.272130667937863	0.158087390773565	-0.224629088662778	0.822267833646888	-0.155440083029001	-0.392370109989064	0.220017041876786	0.00231652207674682	-3.06637515969929	0.0021667126712725	-0.334368270817429	-0.0754371229257011	0.00692502883663024	0.573565258812764	-2.33606071304489	0.0194880774995681	-0.243477136953218	0.0691444909871398	0.0525364953001716	0.60603354622501	-1.01694303101411	0.309180531211437	0.21821357807707	0.104262756515605	0.0832299942861528	0.436048939104656	1.78853549098024	0.0736896549651576	-0.32225866852735	-0.014055089875554	0.0094058870027858	0.916601669439016	-1.93493211502772	0.0529986266247569	0.0144835501721525	-0.0724005508946475	0.909562302641763	0.589133023823912	-0.303132580560583	0.761788825836736	0.0592871558449819	-0.00968717857709695	0.641674433722216	0.942465811838747	0.279223156751398	0.780073573569737	0.375264530715048	0.0848857527952108	0.00224721023904377	0.526379220015193	2.64694317452627	0.00812230004087837	0.411282918344817	-0.149064837286177	0.000735075746614742	0.264086502875194	1.63927401725325	0.101156204753876	-0.275426499608459	0.126235401011282	0.0276102033425808	0.345048740251121	-0.902596293924255	0.366740194202021	0.0967620218530205	0.098827832114793	0.44688002962045	0.460468411806539	1.06509937244039	0.286830963241009	0.383666261136863	-0.0936985491790082	0.00175079915528264	0.48418064111102	1.75407011640385	0.0794184934668258	0.143080725709521	0.200976967307523	0.259361891769719	0.130341161026664	1.88028979362655	0.0600685935374196	0.288615592165272	0.0639529959174381	0.0207295759501725	0.633406458621876	1.99280439765419	0.0462828700335106	0.0945758906971356	-0.0677160495819121	0.457261586048349	0.613513831885291	0.16928590547644	0.865571761780859	0.185552873577424	-0.0380228290523758	0.142118497772217	0.776891643511597	0.843927524774172	0.398709906173126
Samm50	48	darkslateblue	-0.250462559114432	-0.115140170369237	0.0459176366818379	0.389425188767148	-2.0368043327938	0.0416696539491023	0.116578336842161	-0.140247545632902	0.430062765396869	0.369713843457968	-0.0775672504210323	0.938172294242176	-0.186418324721335	0.268984068636204	0.209610211914514	0.0849763452918462	0.338551473485253	0.734947644336652	-0.0214186384067798	-0.164376015950143	0.866590218522231	0.217573312636402	-0.997031606677266	0.318749168516602	0.237923813795729	0.144012771057417	0.0583365389546202	0.280798429262982	2.11796347331954	0.0341781612626263	0.0298496733863937	0.225097559505682	0.814873945734909	0.0893469781867825	1.37810161922944	0.168171915714713	0.0192717159429392	0.242657998033261	0.879858118100098	0.0664559316093671	1.4174711199162	0.156345232210502	-0.127034647335098	0.170468362402666	0.317161914808774	0.200765022166366	0.199785903240253	0.84164802665285	0.076631146121859	0.211208073043875	0.547272327016331	0.111495063744508	1.56218824665829	0.118243648613587	-0.119338268605831	0.296246549104069	0.347601413736405	0.0239468709991583	0.948396079712043	0.342927854435763	-0.0704779451098414	0.219256829253457	0.579989570402003	0.0981986034107135	0.786288849321922	0.431698283610878	-0.00595586768317021	0.235708398721969	0.963049634667191	0.0775474501522995	1.22685855378203	0.219875758587275	-0.0283213063545317	0.303515080267656	0.825609422514958	0.021724172380127	1.48696303809358	0.137024573358483	-0.518322997719267	-0.820001915595868	1.14879187468977e-05	3.45165694043202e-15	-9.31747515902449	1.19141623032632e-20	0.578533166149205	0.822664014894731	5.52834346489653e-07	2.36197112523821e-15	9.84076741622881	7.51355030126746e-23	0.281311431045928	0.00125726090639117	0.0243335792285735	0.992526662483372	1.61632485103236	0.106024096586622	-0.0209770024349656	-0.612715676358902	0.869316641525185	3.18719911009985e-07	-3.89101788046695	9.98245756140405e-05	-0.0412724181257049	0.0147192938521089	0.746082043438229	0.912675500461152	-0.152032903244433	0.87916098425525	-0.3346594432462	-0.695059662228097	0.00687322059730988	1.41709137424778e-09	-6.47635885384691	9.39624288901055e-11	0.127520800526124	0.175638169064209	0.315298251238306	0.187242483467358	1.65301991936937	0.0983268096647301	0.536438660327851	0.90993317555082	4.90131695570947e-06	4.58859753720085e-23	11.4167239688619	3.44994667241875e-30	-0.0666255638477742	-0.105786306906036	0.600917729229896	0.429336295433065	-0.93337652162002	0.350625598275477	-0.136844656279705	-0.0480102330494032	0.280916516276821	0.720431536981601	-1.02097071298936	0.307268314524967	-0.162267108952368	-0.255933297367763	0.200172214093051	0.0524854697837257	-2.29658251620624	0.0216425969717884	-0.306443462498461	-0.223678060865285	0.0137858209061891	0.091438449021727	-2.96678739178101	0.00300928972145055	0.262027281980352	0.765747852905406	0.0364742966164066	2.52248877270949e-12	6.83797797866425	8.03187395626713e-12	-0.674462736591968	-0.907604295882722	9.95415206584019e-10	9.08541119773577e-23	-12.5694334994803	3.10943944340976e-36	-0.128867512420756	0.179223689312893	0.31017237545637	0.178256460698281	0.23720126717496	0.812500653301683	-0.285275765671298	-0.18645787871948	0.0223168398583581	0.161084583998764	-2.63199158265305	0.00848859659258064	0.699651484337621	0.734625077435489	1.25846167368481e-10	5.24203892866554e-11	9.7922632872763	1.21544226178463e-22	0.255459432501628	-0.0897709930847233	0.0416163945675841	0.502763593017747	0.978243585782799	0.327953864210617	0.429861858335962	0.498914828830041	0.000392717795714284	6.71235531484472e-05	5.45865699095592	4.79749559570115e-08	-0.506417734442366	-0.686559044636047	1.95911704364973e-05	2.68902533234325e-09	-7.55861832674493	4.07373327175622e-14	0.134104939842054	-0.0642177709585513	0.290750870217648	0.631998092865855	0.410912895148969	0.681136406544977	-0.445064337403743	-0.917241386971373	0.000228784108442503	4.73960754160596e-24	-10.9791749303434	4.8129944674868e-28	-0.535746416187304	-0.575187211588815	5.06808873311985e-06	2.32748693759976e-06	-6.7976784637738	1.06318408424578e-11	0.838311317176429	0.896596243909969	5.54397505281249e-18	1.82732336882421e-21	14.4643755050861	2.03443062525016e-47	-0.0348929834368777	0.0563530824862509	0.784295571674056	0.674365715874087	0.104153927893833	0.917047195259468	-0.608596755980824	-0.465049578457907	9.55012251913414e-08	0.000235038677764242	-6.60019688540463	4.10612102396605e-11	-0.239815414604376	-0.326896868600186	0.0563052838773414	0.0122588227725638	-3.15742485437548	0.00159169255169759	0.161419044899592	-0.0238215093401305	0.202565520102992	0.859119537055756	0.780598045227235	0.435038941846094	-0.0288573994740274	0.0421246408597289	0.820924351159781	0.75354577076656	0.0623188116338799	0.950308948074965	0.278477586502432	0.530485198567255	0.0258678674406695	1.84165760694794e-05	4.71887898481481	2.37147833629361e-06	0.31677381441661	0.0656958783845921	0.0107633514634472	0.624159850888731	2.17467533164781	0.0296544547385857	-0.642105144030655	-0.353911128959544	1.07407703582738e-08	0.00642132928909383	-6.19859928897104	5.69678635073376e-10	0.101142768719208	-0.419446581386816	0.426475693309379	0.00104753729898885	-1.80033763550081	0.0718073416713593	0.180724100056264	-0.23064226201802	0.152976968209974	0.0815345025471879	-0.22539918566397	0.821668745091786	-0.106061059402181	0.351586112748178	0.404212363883159	0.00680361861713487	1.35056492310698	0.176834843470678	-0.0353732154462082	0.297516574616244	0.781399936853305	0.0233217091937423	1.42636292270462	0.153763610366301	0.690673961286041	0.793846026703432	2.69359600784189e-10	1.05981859398468e-13	10.4524535158592	1.42782818994897e-25	0.475798868293147	0.61235454098771	7.08089809744957e-05	3.25278237291309e-07	6.65268600306597	2.87791757292583e-11	0.30190494359685	0.423749727024455	0.0153293113626256	0.000917734879126305	4.12809606841256	3.6577930120876e-05	0.133591201318688	-0.0345408188734785	0.292619809620932	0.79686580157882	0.565431545438099	0.571780273168086	0.108710330198238	-0.0654304623883048	0.392506830626009	0.625564311020895	0.260954097632789	0.794127905804462	0.421638552452929	0.47434870629218	0.000520603184183344	0.000168772162907866	5.23238216783301	1.67339325403865e-07	0.269675024163718	0.377236154531002	0.0311635703956556	0.00351054743868532	3.63940548307171	0.000273268214451853	-0.0514161705205095	-0.411580751498122	0.686588187206309	0.0013281755805688	-2.60162632541415	0.00927828868696638	-0.0411905598001495	0.299381921935731	0.746568763572949	0.0224285264916015	1.40476133809026	0.160092259237556	0.230809395471098	-0.0012228664784838	0.0665138963062972	0.992731102270742	1.30220013321531	0.192847979669801	0.117465452951515	0.288035070831734	0.355273889461087	0.0283395097236203	2.2255722641656	0.0260428457199797	-0.0474560865253589	0.508146814954032	0.709612888605469	4.65943548378479e-05	2.70002668020318	0.00693339156079304	-0.0228977644289202	-0.00398180994244715	0.857470338631167	0.976334596027307	-0.148581514106013	0.881883860685236	-0.0656452200358053	-0.0835361951927215	0.606296100081804	0.532998869203274	-0.809088022573569	0.418464517206893	0.154018879605614	0.113607846334489	0.224315584763943	0.39580842781362	1.46818257015749	0.142054637470842	-0.0452909103432555	-0.138652148170223	0.722313507256015	0.299279074512924	-0.990776455227757	0.321794748556588	0.216477904641749	0.118218584305866	0.0857731681721212	0.376786992310331	1.85316638373595	0.0638585143168802	-0.138770167040006	-0.290011692178724	0.274138188630001	0.0272247802324372	-2.35758902775131	0.0183940440969918	-0.175011495085629	0.0866197108473196	0.166603896461459	0.517934478004326	-0.525058289819628	0.599542670425863	0.0208633562446882	0.555815731262183	0.870018478580569	5.9176959117756e-06	3.43267012077317	0.000597668796933478	-0.222817521283338	-0.188582056589643	0.0767721814538144	0.156281302918006	-2.2717312329081	0.0231027485413332
Parvb	26	darkorange	-0.174088332941159	-0.0652659456263985	0.168887035724598	0.626435523151952	-1.32510329992736	0.185136891796989	-0.15470305935854	0.0668190786485605	0.293764786462472	0.670306782546392	-0.444947451737989	0.656357729573814	0.369735947816924	0.363507213475528	0.0105312848828996	0.0179676255667603	3.54453293715534	0.000393309360089448	0.307071152154183	0.363538647976037	0.0135832676295908	0.00503120589619736	3.78253569869233	0.000155238820728894	-0.104821002213788	-0.137682551226722	0.409760697476599	0.302704159866238	-1.31897456355503	0.187177616394358	0.447771400072995	0.126032989398297	0.000207241819406276	0.345829060452575	3.35362645531276	0.000797599589589455	0.489630619083826	0.156238373861442	4.02330275012892e-05	0.241525262833548	3.81551487303158	0.000135899269739073	0.0612493828650776	0.0868894877612191	0.630666129779084	0.516626764594772	0.802387832012406	0.422328649508918	0.528474984582639	0.166172172138919	7.17068011789497e-06	0.212518739177619	4.16152542535467	3.16128792629756e-05	0.567770629230946	0.209653162309637	9.94130059685818e-07	0.114216008339924	4.71297968965946	2.44120537178495e-06	0.51863319254894	0.20362244672388	1.1326200269023e-05	0.125252239569097	4.29124550685843	1.77673747157921e-05	0.516196364126128	0.182617033660375	1.48878600975821e-05	0.173941364546529	4.12274202527839	3.74388911008671e-05	0.540132714143724	0.169133813546408	4.90235472175278e-06	0.208490699123733	4.23314390185845	2.30446945572945e-05	-0.620440123046874	-0.0895814214938471	4.5430762729476e-08	0.503669720653159	-4.51593437280693	6.30381863763227e-06	-0.621050066613599	-0.4186716155365	4.3688653596306e-08	0.00107259613526832	-6.40659945288806	1.48801060309035e-10	-0.758878377868164	-0.407380235474313	3.72037153550186e-13	0.0015041760574787	-7.82033189324701	5.26842456135481e-15	-0.815821961447623	-0.31554640116262	2.20137769362393e-16	0.0158299642899573	-8.0993081226403	5.52726291146305e-16	0.617527476998401	-0.290942563961536	5.46942317057322e-08	0.0267126977196685	2.42903896050778	0.0151389054150492	0.34768622626204	0.625149243292698	0.0048766156607868	1.55586220647145e-07	5.90089662220431	3.61531393021127e-09	0.0540566819944726	-0.127034889830941	0.671390373419324	0.341977308776545	-0.374588315799673	0.707966664014825	0.500622302150644	-0.146219581693548	2.52238139243109e-05	0.27341444891233	2.2837216383415	0.0223878955328202	0.849282441822379	0.807174046968988	7.45651394906454e-19	1.97539282947801e-14	12.900078671861	4.49637910075384e-38	0.655501230132789	0.102545882533509	4.15391237099852e-09	0.443683396952612	4.91458668602085	8.8969953202646e-07	0.18123219154351	0.627064156908923	0.151806263050895	1.38927266966891e-07	4.91785404229734	8.74981118118791e-07	0.851402658093508	0.813295910760898	4.96807513329523e-19	8.7364431636629e-15	13.0370162445466	7.53484908627268e-39	0.799387628912914	0.0435860741333496	2.39572210044169e-15	0.745279359720866	6.33813831451731	2.32558014891773e-10	0.552137360338624	0.30576441833989	2.24877808690728e-06	0.019588039941506	5.13149891314592	2.87443885178417e-07	0.597530753868496	0.152503810166828	1.86118551134192e-07	0.253100265792679	4.65116727793591	3.30061458915878e-06	0.462565472842827	0.251118364492986	0.000118940336879972	0.0572469918060005	4.14488873006728	3.39978756499647e-05	-0.0197871359404629	-0.217206936808024	0.876669697168321	0.101461828790221	-1.27814014546364	0.201200016012482	0.395499754412521	0.60444159479088	0.00121806616577431	5.05055839617647e-07	6.03367924067983	1.60268037889192e-09	-0.717814039171986	-0.364230325225002	2.46983138513549e-11	0.00494239440483483	-7.04841952694131	1.80961354066644e-12	0.774421965763187	0.774629212394374	6.07519447392915e-14	9.72972304895464e-13	11.2017066042417	3.99953514391266e-29	0.523019311167406	0.0482457949498208	9.25494514902727e-06	0.719116288005831	3.48750601256917	0.000487547960882426	0.466425614502934	0.116062664100763	0.000102465132114089	0.385611896347146	3.43138824104797	0.000600500504899085	-0.042246321487532	-0.0110514997641828	0.740298957689605	0.934379522099195	-0.293839069206989	0.768880879310305	-0.0239042701761966	-0.233915771885937	0.85127502431257	0.0771817166540459	-1.3942314737746	0.163247716510267	-0.661612345487849	-0.185649365579031	2.65051752638512e-09	0.162941046715264	-5.42402459161317	5.82718597269257e-08	-0.075851829986963	-0.0190878231724764	0.551366286219448	0.886908651954064	-0.524153408353706	0.600171843849793	0.611401128966971	-0.127090157087902	8.03162000662898e-08	0.341765616864263	3.28339413133548	0.00102565160431043	-0.750220578069417	-0.140324218896365	9.63412193875413e-13	0.293431846467127	-6.16745083911233	6.9399678704137e-10	-0.0942662679788272	-0.168761135276735	0.45874253533273	0.205379204485585	-1.42804085794974	0.15328009869834	-0.618943018968537	-0.271724765640565	4.99892827481726e-08	0.0390799609272625	-5.50198268311046	3.75543848367386e-08	-0.718287181978493	-0.464959651838405	2.3632648465803e-11	0.000235781846674533	-7.69871076027174	1.3744588785251e-14	0.476352504516541	0.111854840193838	6.92568385489227e-05	0.403185860481491	3.47989198985695	0.000501615966325316	-0.774238672941036	0.258745117651503	6.21158013566759e-14	0.0498572302363948	-4.3383918580161	1.43529078411328e-05	0.593682234689741	0.582117656909222	2.33362574359717e-07	1.64253481570917e-06	7.3269803824734	2.3539626601096e-13	0.897516713473289	0.2392840108503	1.00768619248603e-23	0.0704443881230891	9.41624632988551	4.67502673465054e-21	0.50803896624705	0.109035157764979	1.82389536927175e-05	0.415218999013004	3.69767251759026	0.000217585340968868	-0.199325813719748	-0.167033458862291	0.114320221763704	0.210124487477178	-2.01707584562184	0.0436875988841048	-0.72152540965272	-0.328429545954244	1.74327298754134e-11	0.011834419068076	-6.87598537603644	6.15628159419173e-12	-0.012237707551282	-0.146776871040721	0.923539907395541	0.271570379952974	-0.850460878831496	0.395068901738501	-0.73109829076801	-0.510524320128761	6.91296157953506e-12	4.23408631267568e-05	-8.16548628019477	3.20142925170141e-16	-0.00882598779214221	0.0893361872260279	0.94481641542556	0.504843151816192	0.424844021903695	0.67095038400467	0.0241969042329332	-0.165824569682219	0.849475444495161	0.213490432030591	-0.750890286825673	0.452718686421116	-0.760405999994465	-0.551536825043011	3.13241277168568e-13	7.2157083083912e-06	-8.83588579008978	9.93081967750381e-19	-0.755947261612481	-0.193387474277564	5.15702177463301e-13	0.145806456847118	-6.53001702963408	6.57622136693092e-11	0.824309115768528	0.665064928068683	5.83491395691302e-17	1.23885933731545e-08	10.7578716398702	5.44123360684708e-27	-0.735819017648527	-0.507676631309617	4.31751084925853e-12	4.74808556501337e-05	-8.20203388769878	2.36353645386536e-16	0.161144114544357	-0.440597550640474	0.203345743719074	0.000537490088999337	-1.59763102943191	0.110125116535405	0.721319496006534	0.254595887130942	1.77755632338009e-11	0.0537745249506588	6.44632826813034	1.14592323714917e-10	0.53703965209492	-0.0340922242418393	4.76069982581922e-06	0.799448848862551	3.16011200462721	0.00157708499644471	0.636490691737986	0.172784849622217	1.57774882512281e-08	0.194622548500074	5.1119199028104	3.18901045814258e-07	-0.803702744646096	0.00204437627600206	1.30829882856475e-15	0.98784822107207	-6.16374039389382	7.10463862136888e-10	-0.157714707915664	0.153058722664311	0.213257841696447	0.251356988883126	-0.069184078684499	0.944843096108562	0.461797823590591	0.0401103877228896	0.000122493932587786	0.764984151140304	2.99397999337283	0.0027536400009339	0.227583729714558	0.384782598415692	0.0705131593572848	0.00286022899283935	3.43627360365721	0.000589775040464569	0.667821781297482	0.345332033804314	1.66115555116147e-09	0.00793230556349544	6.39772799390869	1.57705898163618e-10	0.375764459283312	-0.0813265539614477	0.00221448208945154	0.543924966589194	1.76863465653342	0.0769548633227986	0.016565255360513	0.0842790820715853	0.896630503240909	0.52934990791742	0.539263269159774	0.589705209575818
Parvg	25	orange	0.0489464880660497	0.222288082409943	0.700915676754186	0.0935233328416826	1.46894730062765	0.141847083659884	-0.107182083482206	-0.162660898042079	0.468392018111203	0.297333398002568	-1.25908830950524	0.207998436519677	-0.460731194439683	-0.222591509231206	0.00111815555297728	0.156520811522422	-3.37576258539248	0.000736114103361006	0.343347195479292	0.217824586172468	0.00547580840970445	0.100469871154579	3.16398963577093	0.00155622337228821	-0.117163228665085	-0.171292753433895	0.356521725283585	0.198563461078913	-1.57076738767976	0.116236689847588	0.157379213540473	0.0890284987236122	0.214245484060804	0.506317402985363	1.35593934273215	0.175118468362527	0.092138915208818	0.0526177814661503	0.468988422183171	0.694855965597875	0.793151458856941	0.427689584746015	-0.294008434528036	0.0806525196680943	0.0183694160037293	0.547279326144205	-1.25904302490008	0.208014791829478	0.227960798227134	0.0748758824418234	0.0700359578077586	0.576428265310517	1.68887858272	0.0912427003947283	0.289217156086935	-0.0134278920156242	0.0204541334274335	0.920310911251978	1.58653086888804	0.112618935418755	0.260714990889217	0.0232275096614417	0.0374571673679572	0.862598023145485	1.60882981622906	0.107653559305129	0.232972539849441	0.0786839524703826	0.0661351323115971	0.560706090909928	1.72417634463481	0.0846760131747058	0.259601714505313	0.0586749586728124	0.0399144085586379	0.664618229250687	1.7753208114675	0.0758449309932739	-0.242634176449229	0.00579099531706356	0.0533853431411844	0.965587397930491	-1.34777455643531	0.177730903770688	-0.240177324101195	-0.128446096987633	0.0559232801727753	0.336597488223754	-2.04734041171294	0.0406246726621788	-0.292626133928499	0.00489703281859981	0.0189513636873486	0.970897208210535	-1.65241135480699	0.0984507223533078	-0.293517740642461	0.0433357736166691	0.0185742263017279	0.746693158248907	-1.45429986040832	0.145863189156308	0.384932900817949	0.0507917685834315	0.00168517821066283	0.70495329314576	2.52860550671079	0.0114516661592105	-0.543343244313444	0.106559972720999	3.49619903095061e-06	0.425950082199727	-2.82412878546103	0.00474093309772577	0.412254958546291	-0.0907608833769766	0.000711985440149142	0.498045699105971	1.95890279205128	0.0501241720027241	0.260034920222799	-0.139426101157968	0.0379751101305505	0.296563226086945	0.739226619668725	0.459769399200079	-0.0495574613860572	0.175136896767455	0.697361299588874	0.188524240164173	0.660240407968285	0.509099565152653	0.294440427761717	-0.194077389904609	0.0181907058733421	0.144346571306849	0.649223881040983	0.516193677980595	0.940322566440045	0.702402853107124	1.00934161398008e-30	8.0036059158382e-10	14.306855358326	1.98278364073876e-46	0.425808918496302	0.445471404813817	0.000451655172607298	0.000458031434004754	5.06685224516103	4.04447972462942e-07	-0.0237891756070408	-0.108071003761499	0.851983016470398	0.419380451381677	-0.706577559284074	0.479829038560262	-0.0969520319166052	0.100384679733033	0.445983928019286	0.453398378865987	-0.0085260789234818	0.993197255682674	0.437228817205979	-0.0272867083082004	0.000303207768932866	0.838882240110553	2.46574156866766	0.0136729943423506	-0.370022981597493	-0.198169244523982	0.00261729024912095	0.135911292903951	-3.22546913101637	0.00125766397559838	-0.100157162058799	-0.154534498588148	0.431019578928206	0.246760514190602	-1.38385135916846	0.1664039731268	-0.544679131593011	-0.0298076882212002	3.27214237385534e-06	0.824223423052233	-3.55847867820599	0.000373009064629743	-0.330515491457761	-0.254382578609891	0.00764347145755792	0.0539824787537177	-3.28829158499399	0.00100797384203249	0.0770258691119768	0.250972213310502	0.545204353434471	0.0573968117562229	1.78671948747185	0.0739828377988062	-0.317495387273468	-0.236556259344403	0.0105755813716425	0.0738066426509038	-3.10691417579336	0.0018905127538839	0.416456094401204	0.153026601374615	0.000619561240693554	0.251457676240875	3.28488056725428	0.00102025609490268	0.186626554576208	-0.016734651115537	0.139784589612089	0.900775612803925	0.962855194356199	0.33562019746007	0.00947402186355175	-0.105232127744783	0.940771668740835	0.43177117701524	-0.506154576713848	0.612748139697982	-0.333552151736282	-0.108944992056282	0.00707206865086668	0.415607160274716	-2.50979067030613	0.0120802748855355	-0.283632979072785	-0.1008041123429	0.0231346631005357	0.451503875388154	-2.15894172489377	0.0308546882636509	-0.387969058795315	0.0503164387833142	0.00153677928111513	0.707590132285946	-2.01300713107172	0.0441138791587488	-0.442380580802386	-0.271200581495046	0.000252146311127789	0.0394743969467183	-4.11760838343402	3.82824504072802e-05	-0.103490213415204	-0.244150403842613	0.415763845912932	0.0647504522550145	-1.89683141567459	0.0578501916111957	-0.189838183003214	-0.0855261457803686	0.132975069902931	0.523252419950786	-1.52362351216498	0.127602786278364	-0.00870666257708086	-0.0278716961113398	0.94556134586493	0.835475652552845	-0.19599923132807	0.844610767640187	0.100580288103894	-0.0394167691495245	0.429065518596032	0.768934728555293	0.35322525067223	0.723919579134723	-0.255146301515656	0.178651901004069	0.0418757869775467	0.179668148216905	-0.497092897493925	0.619123542969293	-0.340916511466466	-0.00851425131870012	0.00583903963062025	0.949422361424852	-2.02232999456325	0.0431422719114831	0.220094875099103	-0.118530243507245	0.0805411397204936	0.375521372347604	0.615654249616424	0.538122738453602	0.337240413791076	0.00723312560820292	0.00642864040450867	0.957024898366126	1.99242383946585	0.046324573833193	0.164209082030056	-0.045960107722247	0.194767833016669	0.731911942629224	0.679261272711013	0.496972330009014	-0.270099130444833	-0.174024853824054	0.0308890880475583	0.191390192273218	-2.47242940683439	0.0134198214741047	-0.099839008358186	-0.23341631209925	0.432492171500633	0.0778336749185852	-1.81605541326705	0.0693618722733392	-0.211224771083552	0.0603049322856359	0.0938448592862721	0.65294074253207	-0.874532209470698	0.381828487297815	0.0406571144765033	-0.0828900767268878	0.749742975789976	0.536182548799811	-0.213127669211862	0.83122738349474	-0.15807554049425	-0.266999574873486	0.212199190678863	0.0427557868424249	-2.33548546063926	0.0195180745681511	-0.324525765948343	-0.183159790073239	0.0088898772376254	0.168756010385548	-2.85490364709348	0.00430498873932062	-0.105725738060233	0.104647547478311	0.40570833413864	0.43434804747353	-0.0350866197465252	0.972010670739337	0.48114344685811	0.308211710786208	5.70784916101793e-05	0.0185830937689669	4.60583602705009	4.10812015844646e-06	-0.271676657563521	0.100951163801544	0.0298858161078149	0.450840702723325	-1.01557756974912	0.309830590599156	0.209700648339102	-0.0295481762849443	0.0962946616126677	0.825729752992437	1.02874454817974	0.303599730274931	0.156881897545855	0.000627819603800479	0.215715416963418	0.996268111193634	0.884077287572198	0.376654492876766	0.0825356232442557	-0.0233719937915508	0.516739888978847	0.861751677046796	0.336891174453318	0.736198938598506	0.224156432029668	-0.041085271636822	0.0749708921731602	0.759441660724547	1.05208186525405	0.292761991561755	-0.278848433378311	-0.171091813701106	0.0256625578669789	0.199098487079551	-2.50911634198277	0.012103361371356	0.819561767568838	0.604708244713051	1.23682951975324e-16	4.97719258972307e-07	10.1403382414379	3.65830674408583e-24	-0.262582122453724	-0.367161626661248	0.0360652332731439	0.00458113899685161	-3.53502043270179	0.000407743628055958	0.662563595872764	0.418556073703355	2.4691803541736e-09	0.00107637807430941	6.79925871737082	1.05158823598554e-11	0.592640434912077	0.255566832980545	2.47973705247572e-07	0.0528361585920476	5.17867597486223	2.23466218961681e-07	0.571436848510751	0.000390623403515359	8.15917381491346e-07	0.997678049128071	3.61918616249522	0.000295530984459383	0.868375050505676	0.0199414492003276	1.50650246007672e-20	0.881886429162313	7.49080558693431	6.84521495253168e-14
Shisal1	37	skyblue3	0.00713614557457908	0.00532121498470095	0.955369949869252	0.968377550742964	0.0678905402994871	0.945872769127068	0.167813547163657	0.111699734951369	0.254241760133938	0.475773400715929	1.32035189042106	0.18671755817943	-0.0766975982093809	-0.0470173470883596	0.608364644722103	0.767478188484186	-0.574947667220036	0.565326690704917	-0.437789533058616	0.0531782025225818	0.000297224823425259	0.69176743416893	-2.33236778825121	0.0196813511652219	0.262960970333412	-0.0662698280373386	0.0357881205329902	0.6211273164002	1.14814314564911	0.250909475285521	-0.287301645280032	-0.366518096632761	0.0213421880759278	0.00465839103098787	-3.67998389658549	0.000233248682727184	-0.40161378999044	-0.226887544137439	0.00100454791775785	0.0867632856309684	-3.59132010247158	0.000329007241974092	0.172836966672948	0.251184185920323	0.172018325619263	0.0571796215120961	2.33027684181446	0.0197915239242058	-0.343956886647627	-0.340739708560666	0.00538788056004794	0.00886182158648376	-3.87456116723807	0.000106817011711469	-0.418054335033629	-0.366115158094766	0.000587361049802895	0.0047073434800678	-4.51106753238424	6.45021794080069e-06	-0.388081461648833	-0.327702070343414	0.00153151803928663	0.0120342524080739	-4.08066117892662	4.49077763282708e-05	-0.38517758861147	-0.381146193150841	0.00182540478759303	0.0034431219711382	-4.34785828864846	1.37473378653501e-05	-0.406136713877412	-0.332426773280111	0.000957776203483192	0.0115217058996336	-4.19224398086612	2.76208710235464e-05	0.249663097365666	0.00548447265609706	0.0466385553337625	0.967407874755574	1.44909907644652	0.147309915916995	0.234155719887504	-0.150784584166887	0.0625597417135023	0.258553205222692	0.524359327572847	0.600028639843909	0.386139144554305	0.227980865407424	0.00162474658530636	0.085214271922658	3.49543655206751	0.000473286962014097	0.421202074933262	0.19801222731557	0.000528346385589255	0.136227991431254	3.56258283843641	0.000367223976289578	-0.209423769658322	0.295834699026812	0.0967450131136015	0.0241526130054837	0.430104369547599	0.667119721646806	0.470096867752945	0.726103886828551	8.87709778320554e-05	1.11867919427751e-10	7.71113635224584	1.24702341035057e-14	-0.291534386740152	-0.274994843336664	0.019422035874453	0.0366921796623078	-3.16525464304908	0.00154947281028983	-0.351477831079459	-0.18912204172335	0.00440118386930787	0.155077292170502	-3.05702089224214	0.00223548694231548	-0.0468121907788854	0.658763939956122	0.713381857444545	1.89407289216328e-08	3.9227736186913	8.75353931682548e-05	-0.138032628259471	0.175000164224522	0.276721530706092	0.188874956564326	0.162173823421999	0.871168972788308	-0.533121977767009	0.164147043285599	5.74969515273718e-06	0.218223658586732	-2.43350335419658	0.0149534968782124	-0.464849285528177	0.0946566403670528	0.0001089210877088	0.479703143295932	-2.30087595428869	0.0213986436267488	-0.219559452718506	0.0430051837173682	0.0812992907198179	0.748561734897264	-1.01498466921092	0.31011313548629	-0.0388660500595958	0.231444797407538	0.760430525830018	0.0804498508299134	1.03078311558738	0.302642537821427	-0.384573258008802	-0.349914959812475	0.00170358217234339	0.00709054689322787	-4.19049270466313	2.78349364739208e-05	0.144929238856437	0.384298896539788	0.253193346080123	0.00289845082929055	2.95620838797893	0.00311446586982897	-0.0261059920045153	-0.0695088076642969	0.837754508663884	0.604132111725587	-0.513785155279222	0.607402207738622	0.616108203682319	0.81078316277665	5.98295129613803e-08	1.22550498464623e-14	9.97734495725625	1.9152299709043e-23	0.389824100339333	-0.0918486504886002	0.00145199443949054	0.492887871930381	1.80425955498645	0.0711906270117947	-0.156741968603442	0.525655190522724	0.216130283784397	2.26355437211837e-05	2.21092857095968	0.0270407838132025	0.232741587084231	0.19837442720368	0.0642069562029945	0.135498280213548	2.3838423941218	0.017132938167013	-0.181493733404264	0.159337252955981	0.151206239506612	0.232199883212935	-0.171454912507389	0.863866080017036	-0.211962768263154	-0.16395799947614	0.0926762941339448	0.21876161882495	-2.07381140836697	0.0380968292330471	-0.0850118302872212	-0.139427551175556	0.504196682129	0.296558152989296	-1.21708968828834	0.223570093605382	0.199183350076642	-0.415291591062275	0.114584623519029	0.00118831503111147	-1.21475332557687	0.224460187363059	-0.0494300387889493	-0.234261922542746	0.69810205739448	0.0767324223211531	-1.53848990178986	0.123928875727365	0.207869787294843	0.418752794094461	0.0993031782746349	0.00106994613737805	3.53544140639549	0.000407094515890163	0.499153240045859	0.124091432615097	2.68729987652432e-05	0.353369471727637	3.71215667967012	0.000205500705397272	0.124151639958774	-0.0333855012147719	0.328358348229212	0.803522546261144	0.518106684469968	0.604383836686381	0.137665614577426	-0.357279260914453	0.278013064208907	0.00590089651841014	-1.20638318900697	0.22766977495967	0.244074590644205	0.0784278040170369	0.0519415597498991	0.558420863229508	1.802797664845	0.0714199970574845	-0.402411188823258	-0.263807249770081	0.000979348607597231	0.0453965988611321	-3.80452099270562	0.000142078862995159	0.34859171699558	0.132094922330925	0.00475913501680306	0.322934519194061	2.72886337129812	0.00635530291289439	0.324601534738794	0.855882170507384	0.00887306625714778	1.13320028233174e-17	8.63629885025341	5.80634973392893e-18	-0.299460465990129	0.0602988685637621	0.016220508703372	0.652973410161635	-1.40057253477623	0.161341938808586	-0.421989021559836	-0.279242490195328	0.00051446061589255	0.0337723308308521	-4.02402579623082	5.72116463910768e-05	-0.077798411438096	-0.193983166960709	0.541167949104914	0.144545305153051	-1.47367658440457	0.140568690319868	0.233595547414348	-0.362216128017163	0.0632081182659709	0.00520493232131545	-0.682710167659935	0.494790003571166	0.152425084319201	-0.105431879864571	0.229205406987088	0.430892635657183	0.295358472394574	0.767720053148998	0.262922243118263	-0.170536428246758	0.03581636647623	0.200582596659123	0.58779531185084	0.556669691180861	-0.0149399265724563	-0.103206635927401	0.906725118356587	0.440736456951767	-0.631257864810901	0.527871932328074	0.162637787710261	-0.08699248046331	0.199132479053266	0.516127958466286	0.452154669545012	0.651157561803647	0.314113915513791	-0.111017470835324	0.0114807123077216	0.406737979132167	1.22021716644979	0.222382560971601	0.268159645435621	0.111432242750941	0.0321610636062126	0.404976252464593	2.12256896764227	0.0337899876862177	-0.459668985083233	0.135430610581365	0.000132865712514692	0.310756567490801	-2.04551321169078	0.0408042880399583	0.372513492361503	-0.113104178836974	0.00243516407618372	0.39791991853315	1.57781718941601	0.114607613660347	-0.3749480262227	-0.0473545521058082	0.00226815322178576	0.724096730874889	-2.44539996478034	0.0144691581774293	-0.441258526642098	-0.196272731097164	0.000262545194310644	0.139773666430314	-3.69019632161378	0.000224081049484522	-0.0658069238324202	0.087011987858933	0.605407513825935	0.516033509165864	0.094663714531478	0.924581940114046	-0.22229730305494	-0.0795782625060798	0.0774812671051998	0.552645905541398	-1.68069394165794	0.0928223779717209	0.353724527597644	-0.213214147771481	0.00413923021894558	0.10805847576879	0.912570564271476	0.361468441500796	-0.444737204049988	-0.0133601699167514	0.000231521714551788	0.920711521397138	-2.73276244761117	0.00628056121614783	0.174649699528888	0.206697325930373	0.167495966774096	0.119528289741572	2.092207887007	0.0364199232796696	-0.470159780660156	0.215650998975252	8.85517462418634e-05	0.103994331194415	-1.68177561833699	0.09261235831274	-0.506969295052631	-0.367200436505102	1.91210178672629e-05	0.00457651639898188	-5.14858681921029	2.62456300526338e-07	-0.735599839233636	-0.145264774831744	4.41388288342013e-12	0.27659322083466	-6.01242222166819	1.82771531339564e-09	-0.479335463353295	0.0831531942487437	6.14207273118875e-05	0.534884942125976	-2.46602383710623	0.0136622241921206
Rtl6	30	steelblue	-0.0239929784217548	0.0748543782924796	0.850729424617086	0.576538092860485	0.26322153488164	0.792379833457843	-0.0548640039894238	0.148219876255234	0.711107886900353	0.342846611763369	0.412691298932695	0.679832800551474	0.572679038318613	0.149946177819438	2.59479947346168e-05	0.34322663948557	3.76601122714779	0.000165876336057041	-0.076412169342979	0.0407179167493388	0.548421187808377	0.761528782650848	-0.210697743316469	0.833123135650983	-0.0773359116697301	-0.277996280434389	0.543582682912319	0.0346082174509865	-1.94222242334055	0.05211017965778	0.16371569380292	-0.331553886156501	0.196130898215089	0.0110083869850988	-0.903501370516749	0.366259861200238	0.24920725387719	-0.251841995819467	0.0470537572084899	0.0565098506397228	0.055451859918857	0.955778481119469	0.413216082536554	0.123694050367178	0.000689802692039303	0.354925156880106	3.10483612693213	0.00190384472054989	0.155506753346486	-0.453375744835126	0.219816818030686	0.000351558340918896	-1.71432689016803	0.0864687072540889	0.164452852297842	-0.36493755367946	0.194096885904985	0.0048530150973075	-1.10034612434634	0.271181342716436	0.173295763485752	-0.437600964865581	0.17086539663294	0.000592345419853411	-1.50838223954197	0.131456725907758	0.0988304833198478	-0.37230082582147	0.44093005365857	0.00434675310914876	-1.5033044397316	0.132760555777437	0.170947966016894	-0.359766005630759	0.180384925509805	0.00598336936127915	-1.02154454129618	0.306996517566319	-0.107075265806989	-0.0836046304894371	0.399707324146343	0.532662207282842	-1.04189324160336	0.297461177853602	-0.17013376507326	-0.0742582088689569	0.178926781178891	0.579586708206457	-1.35022864822355	0.176942651468048	-0.166086518412964	0.334553408775945	0.18964310347377	0.0102627249040948	0.907784451408938	0.363992114820533	-0.19207066156348	0.21359882104764	0.128391301206227	0.107408917994025	0.0650806383598488	0.948109796097257	-0.101630777137022	0.361346306218745	0.424235982705422	0.00532204619106662	1.43466543343643	0.151382458822239	0.708245017484143	0.638886586126081	5.91459224833288e-11	6.78584907265195e-08	8.92188709261407	4.58409435710792e-19	-0.375113652608872	-0.517999537139985	0.00225717213312571	3.11897901754504e-05	-5.23092414380718	1.68664714775655e-07	-0.0898899215539898	-0.180260407078696	0.479953070500177	0.175717421421188	-1.46622651149614	0.142586588316353	0.55132870004875	0.574533977828185	2.34313812761949e-06	2.40423425943724e-06	6.91566258756451	4.65681596548562e-12	0.0439397812852185	0.459520563290234	0.730277296404583	0.000284928698617308	2.87311102491304	0.00406451250027081	-0.428373293111151	0.0976190178884933	0.00041349692306281	0.465999044728945	-2.03129264122088	0.042225317424183	0.144845170587636	0.0074037622415754	0.253471701768378	0.956012061374451	0.851353502422837	0.394573012745907	0.409540427896218	0.139998919590712	0.000778172138653453	0.294563533315794	3.16800772755021	0.00153487440690733	0.407187830189463	0.184312743432829	0.000839986948632177	0.166044473750233	3.39315126821386	0.000690934719624447	-0.14177622949128	-0.355902074517062	0.263775656031252	0.00610904772594917	-2.76415212007698	0.00570709261453182	0.7032128502802	0.606141749190082	9.23322348492531e-11	4.59960689525755e-07	8.58302168400512	9.24129280755854e-18	-0.119526691873322	0.0130746158144809	0.346835224055096	0.922400931128783	-0.599504829734305	0.548836290344536	0.687249952258535	0.723834766006792	3.5749811270607e-10	1.36242707701098e-10	9.53728035948208	1.46627031369943e-21	-0.157075143083179	0.0588755171242024	0.215143395422441	0.660659354671055	-0.569957637110489	0.568706431011164	0.409655259496649	0.460418013249267	0.000775263155225891	0.000276225129703844	5.05740399294158	4.25002269593213e-07	0.324227169529962	0.473198035083493	0.00895639792285072	0.000175923138002469	4.5935947192875	4.35675129433416e-06	-0.183566164361583	0.0711107742516761	0.14651389743765	0.595802277721132	-0.656851833436841	0.511276191695025	-0.215656618868852	-0.34783779015925	0.0869977067213508	0.00746187546460613	-3.14059615229647	0.00168604351174253	-0.103973408379568	-0.0675993626717531	0.413578333073923	0.614126630758816	-0.93924769668396	0.347603585526941	-0.023034436486236	-0.337851774349162	0.856628573866925	0.00949364074326839	-1.98911196302633	0.046688846179192	0.190356185827601	-0.22082820439169	0.131900641768034	0.0957528167540795	-0.11513750181159	0.908336135401745	0.712853212383581	0.505533152483031	3.90118455387452e-11	5.17227581642695e-05	7.91763557857994	2.42069611653854e-15	-0.00796608892251551	0.425654265503149	0.950185656367845	0.000865062058995297	2.36104268070298	0.0182236331179666	0.224654670168781	0.271331367983128	0.0743092520835418	0.0393756767498466	2.74515580702816	0.00604821750607674	-0.1215577263189	-0.347537624607445	0.338643071069843	0.00751691404626239	-2.59908069140991	0.00934737979461191	-0.457115335134461	-0.0182665215217957	0.000146369431233885	0.891744874253054	-2.84524249371339	0.00443776247087689	0.15866013417831	-0.312898071935138	0.210491915504151	0.0167808158455184	-0.822240632826721	0.410939957302786	-0.172330086044846	0.163127309576166	0.173298677274708	0.221136487014009	-0.0981946275074034	0.921777748476696	0.420453108772851	0.775936343989159	0.000541877478417307	8.42612550416936e-13	7.97281726735072	1.5509741953061e-15	0.301974951308611	0.156660725987103	0.0153044203334275	0.240239415434489	2.571277684602	0.0101324046771923	-0.0625851072581655	-0.513447933332075	0.62321786824896	3.76020197957431e-05	-3.35131853143846	0.000804277323226252	-0.318305645381523	-0.291216081842556	0.0103681267926023	0.026563779867012	-3.42292193960792	0.000619518654378543	-0.209633713167938	-0.498193631597116	0.09640338341063	6.90350084280137e-05	-4.0786801827754	4.52920923379606e-05	0.105738059378708	-0.202630771559865	0.405653307963866	0.127141900067342	-0.496335073069397	0.619658024922836	-0.136718578794131	-0.0946385191958022	0.281364182168469	0.479787625513725	-1.26829675305852	0.204691996161516	-0.193728738932096	-0.24021280125585	0.125065191441023	0.0693278610186743	-2.38886004380572	0.016900739247804	0.101248600557196	0.0161553102848465	0.425989408593512	0.90419428620639	0.651159902941629	0.514943270965856	-0.153413864162542	-0.176646858062591	0.226163156303628	0.184682256676008	-1.80560565466904	0.0709799587810905	-0.243649172117189	-0.127552746626934	0.0523646183128386	0.339996945774797	-2.06306653982801	0.039106306681073	0.0909693604816871	0.0862517471924379	0.474673475238001	0.519720822196204	0.965438302110913	0.334325324769549	-0.11696211591652	0.125013028584014	0.357353578904059	0.349777753015412	0.0107738157585188	0.991403905044437	-0.216710427615922	0.0125267727181977	0.0854289556181656	0.925643055867566	-1.15974302053817	0.246153449029202	0.267976556016863	-0.224509559595728	0.0322833690424388	0.0902087353732856	0.320788454907176	0.748370709053442	-0.00837294577407839	-0.028318099697541	0.947644937205762	0.832878104261188	-0.196505051028906	0.844214879590301	-0.0417612548307837	-0.199740582427904	0.743177540153585	0.132772354708316	-1.30398215162793	0.192239667968309	-0.226007011385235	-0.38978574452509	0.0725368412121927	0.00249037007378467	-3.45816457228109	0.000543869048080682	-0.490758259542182	0.110768375007906	3.83794439587813e-05	0.407798138142098	-2.40166994757872	0.0163204261857702	0.165847248933287	0.0606004026093192	0.19029077896552	0.651349714299303	1.25306764192379	0.210181090866652	-0.175905746886179	0.185889858073086	0.164413920256331	0.162387208697631	0.00551203524291833	0.995602054451206	-0.160142492051984	-0.370222051011523	0.206206292469479	0.00422899178032522	-2.95608065322979	0.00311575603374974	-0.219643175359058	-0.222889370651202	0.0811803692907007	0.0926169291248574	-2.44273134137461	0.0145765839052637	-0.359130802752487	0.396642012323931	0.0035646197597592	0.00205275928897111	0.127765934686844	0.898334209249421
Prr5	3	brown	0.0182010212490093	-0.096538589132027	0.886487524304418	0.470972498399253	-0.411079881135282	0.681013961841797	0.0966055080172899	-0.0068779527787312	0.513633534359589	0.965085182363157	0.433611398560664	0.664570656052331	-0.317291841885326	0.0362258129507684	0.0297677735959124	0.819833034865532	-1.39676503067013	0.1624842412686	-0.260285947906467	-0.0124570291231772	0.0377832395284	0.926055884431967	-1.54925637166265	0.12132010307707	0.168545513111113	0.0946093986015125	0.183078528893622	0.479923404378355	1.44959004831446	0.147172872791782	-0.354326529745439	0.0046397066148719	0.00407142668080647	0.972425874510999	-2.03765315829046	0.0415846317926708	-0.195302939553634	0.0704290105892119	0.121968371289201	0.599341055782004	-0.728258385165517	0.466455431548429	-0.0303391365936594	0.130193762215258	0.811893375317504	0.330008869857986	0.523880183834981	0.60036187836486	-0.207796252435336	0.0616053912066036	0.0994255235185991	0.645949709070434	-0.847659573582206	0.396627586542412	-0.262060083374971	0.132381405584973	0.0364500065684372	0.321876899192522	-0.789305488341087	0.429933479642784	-0.224476743732671	0.0939466319896035	0.074544994781397	0.483019151744371	-0.772895887780462	0.439583998621546	-0.361582805923424	0.122120145245479	0.00359448944216764	0.365489717109752	-1.44785414701779	0.14765784566799	-0.201237149251873	0.140478026807815	0.113761156701669	0.297287311417135	-0.385168986575016	0.700112219232888	0.250410770620464	-0.727177280651585	0.0459640581760311	1.01838810345846e-10	-3.45800824296703	0.000544184734035637	0.811457900534067	0.870301996741911	4.24431654569391e-16	7.23654160536092e-19	13.3592919950195	1.04553857058509e-40	0.77440443743855	0.245565074825021	6.08811197458596e-14	0.0631664160194361	7.06820596454084	1.56949485501656e-12	0.651669557513533	-0.375209584594338	5.47713467549044e-09	0.00370610934815967	2.24545460588799	0.0247389632659294	-0.609002725288118	0.278752420352334	9.31466038757912e-08	0.0340990157665758	-2.42316253256338	0.0153860411265901	-0.441847061405752	-0.57725601686817	0.000257042907193649	2.09925063523314e-06	-6.12563075029525	9.03250609406513e-10	-0.105423985953408	-0.0399763608117299	0.407057295877529	0.765747055388761	-0.80081293355845	0.423239950372443	-0.253153037612245	0.769494494419919	0.043558442017074	1.69643797413193e-12	3.95168279001044	7.76035630176825e-05	-0.605812700324284	-0.0486314039305823	1.13227782062507e-07	0.716965005358387	-4.16766336898259	3.07737947879999e-05	-0.751877056194927	-0.0827983638071728	8.05487567568619e-13	0.536635207955465	-5.88028297170302	4.09565694824713e-09	-0.0310854262178036	-0.100939661290066	0.807353996218804	0.450892557398998	-0.709079787241543	0.47827496541505	-0.686612989602107	-0.284111917250782	3.76669200227323e-10	0.0306655173905869	-6.23129094426775	4.62607032834951e-10	-0.422029459280506	0.748752587893875	0.000513756132266527	1.39675189325326e-11	2.62696155971162	0.00861510657113627	-0.707959047799518	-0.831318617520043	6.06772264524231e-11	6.57843248232761e-16	-11.2263169429868	3.02840626611965e-29	-0.653497086042947	-0.0649986368981238	4.80270729751636e-09	0.627852160303946	-4.69495614232211	2.66663931036409e-06	-0.501039915987423	-0.197962266185027	2.47724317854953e-05	0.136328877520691	-4.12766518392459	3.66465172478235e-05	0.201799581560144	0.688834760349608	0.109803417530254	2.27007576443165e-09	5.61441709377068	1.97225961627434e-08	-0.240491449038908	0.018906768854709	0.0555934236523794	0.887974441830784	-1.26569131956867	0.205623617293904	0.7753022581282	0.611246691354286	5.45918230139966e-14	3.46196238528336e-07	9.51597874858521	1.8001028066984e-21	-0.757113885018247	-0.630206060781361	4.53100700419457e-13	1.1517641569853e-07	-9.43385794945546	3.95276657576682e-21	-0.439382660901174	-0.0711914906446843	0.000280809486199956	0.595383923746057	-3.0023571983441	0.00267897629235504	-0.712575943067648	-0.771360296932667	4.00101295024011e-11	1.3884463320323e-12	-10.3854535458991	2.88793397373889e-25	-0.339113184024481	-0.698808137655714	0.00612204777688723	1.06089031204398e-09	-6.54289971908015	6.03372919540247e-11	0.459936751320373	0.874207359814051	0.000131518188097165	3.24527967199146e-19	9.91545001489846	3.56645602810555e-23	0.535991400795876	-0.110535091663423	5.00847175357904e-06	0.408792450054932	2.74508912679816	0.00604944658921643	-0.162094738739978	-0.569008994610029	0.200657018594727	3.15456924762949e-06	-4.32914437973685	1.49689777247598e-05	-0.501106905652497	-0.0446123945907521	2.47007266656964e-05	0.739491056620284	-3.30285397082321	0.000957062130939975	0.648612830444735	-0.000790240680104368	6.81000294363351e-09	0.995302656659008	4.29914585788251	1.71457610400485e-05	-0.156218890014196	0.0255741045622486	0.217686089656938	0.848872005100744	-0.741616009145634	0.458320021107454	0.658899650051643	0.451270005770432	3.23964876408949e-09	0.000377466549185334	6.97658402755212	3.02443480241304e-12	0.688063497727115	0.244807604915449	3.34360187716185e-10	0.0640106499524802	6.02294036879119	1.71276559833105e-09	-0.605397054055619	-0.543794564389689	1.1612662554425e-07	1.02596182745001e-05	-7.13178999442917	9.90719556320579e-13	0.65507377729775	-0.524175897167141	4.28489139211077e-09	2.40965552182077e-05	1.2857995842841	0.198513015358461	-0.434311792369104	-0.106200498114382	0.000336145655528714	0.427521556350171	-3.15420398378168	0.00160936553610384	-0.652802164304887	0.382158997031317	5.04930508127849e-09	0.00307304021698994	-2.2135003249392	0.0268631708593981	-0.50269630283609	-0.013056042489286	2.30549007601375e-05	0.922510827461958	-3.14754982064224	0.0016464504578852	0.465797134677098	0.701200525364679	0.000104995672952676	8.79873457831202e-10	7.41179137795501	1.24604667785154e-13	0.810755763096311	0.489653200543161	4.70967696958261e-16	9.58121790210083e-05	9.12144004875424	7.41326375876618e-20	-0.118160287991059	0.336183355528738	0.3524152386775	0.00987617864554961	1.18990295472201	0.234084537021566	0.697484720578005	0.134463976911448	1.51603550538e-10	0.314254813466724	5.51741127462828	3.44029673815296e-08	-0.181143062482209	0.0284328490750564	0.152011144532668	0.832210682241139	-0.869322482492114	0.384670769094017	0.145544070935151	0.515572816743303	0.251163910307951	3.4470563434289e-05	3.83384617869158	0.000126155048081888	0.795432299977182	0.646085828404272	4.11834168412062e-15	4.32040578505917e-08	10.1136636627279	4.80529706625533e-24	0.686685195074416	-0.110516641280822	3.74447802770617e-10	0.408871150064449	4.09894470554892	4.15038166057559e-05	-0.562755248983466	0.278343980009421	1.29763087147068e-06	0.0343732894281733	-2.03309893395221	0.0420425286910171	0.690122705505673	0.173012151885682	2.81993604308373e-10	0.194027135087444	5.6473185644324	1.62969680118424e-08	0.0942304791154183	0.585492635147935	0.458913885159694	1.38206246487895e-06	4.07564764678857	4.58864561598446e-05	-0.428260558569166	0.353990747244824	0.000415110685159632	0.00640857795053491	-0.590875364025588	0.554603933952403	-0.62583123343487	0.00952640513168597	3.20616049507223e-08	0.943419107055372	-4.03930045053901	5.3610856204439e-05	-0.694411431141931	-0.0172005273093206	1.96878745457952e-10	0.898027786374528	-4.85940118677532	1.17741328981995e-06	0.714897994698779	0.033764627260865	3.23498242583094e-11	0.801336532414436	5.17374714895177	2.29445277104773e-07	0.34574422690061	-0.0614767609644094	0.00513724019589768	0.646639860491299	1.68203205788886	0.0925626236880871	-0.30370172938669	0.00717764978840573	0.0147013618896816	0.957354197273664	-1.70802755941777	0.0876312289083427	-0.133596146816265	-0.0870799395162665	0.292601780870125	0.515704574551888	-1.21025890467176	0.226179561468127	-0.553400836719261	-0.188570268981945	2.10844062661717e-06	0.15630766259243	-4.48012776297584	7.45983720019928e-06	-0.154889812714676	0.420997885855672	0.221674485725915	0.000998952128856881	1.5059905707775	0.132069594257854	0.071992526205233	-0.153897813002821	0.571853907166384	0.248736468554368	-0.419340705222198	0.674967151895731
Arhgap8	3	brown	0.0177540338675919	-0.129803885847106	0.889257451509225	0.331471598281779	-0.591894043698183	0.553921542606396	0.352739604149358	0.028955749471823	0.0139307317370363	0.853763206229669	1.89873534975399	0.0575992812499015	-0.580563568550126	-0.127923014026925	1.88664489569137e-05	0.419469666814123	-3.72160763304759	0.000197958453778028	-0.473579546520137	-0.0418478844062254	7.73586503711663e-05	0.755114340250907	-3.08715546322327	0.00202081879931258	0.237470579178588	0.103244333147242	0.0588319505624201	0.440568658341752	1.89618148046403	0.0579360511783197	-0.522540952553613	0.137143243054054	9.4623491143423e-06	0.304620189861892	-2.49805431187238	0.0124877059823185	-0.373133588338876	0.196657370335046	0.00239161471701545	0.138983755013459	-1.12854193630039	0.259091116584992	-0.0755356198386809	-0.369620197220937	0.553031602103904	0.00429629445941553	-2.47438087421296	0.0133467323309529	-0.360153036922481	0.161681086989646	0.00346430419720878	0.225313888598314	-1.23628105738221	0.216354109768919	-0.482459952328929	0.149820718216477	5.40970235215771e-05	0.26164474298473	-2.13088792071685	0.03309837675332	-0.357244621946873	0.239068928454391	0.00375650264824155	0.0707049805964307	-0.790810122722878	0.429054801949755	-0.475032895772463	0.220394822356405	8.35823461046971e-05	0.0994744703837269	-1.67770202784009	0.0934052833807748	-0.383895640460849	0.147741395601345	0.00189630713243328	0.27275363230736	-1.45411629800248	0.145914065740191	0.41503571435336	-0.114429022335201	0.000649513610327016	0.392380022911763	1.85100284485033	0.0641691438359538	0.730220544229827	0.306309268325506	7.53708929963981e-12	0.0193603973859944	6.84815311363173	7.48094745382035e-12	0.809734094354019	0.177544455874196	5.47523685636648e-16	0.182425276623754	7.22026908183018	5.18848047214645e-13	0.775855270755787	-0.00946062288904477	5.10329810356462e-14	0.943809181199512	5.71186513686983	1.11744630431996e-08	-0.482007568765634	0.205195625532038	5.51049046480962e-05	0.122298307391932	-1.82496611605838	0.0680061427586925	-0.316296034950724	-0.405299889998981	0.0108892657850654	0.00159885127182129	-4.09879813847985	4.153010358173e-05	-0.127452877812515	0.359874422159369	0.315558209637114	0.00552550118642236	1.28002140267504	0.200537608801175	-0.391703364117171	0.195662646589116	0.00137041354086727	0.141033448360737	-1.25512569141953	0.209433135362129	-0.673491459387608	-0.267507469682762	1.07371224535564e-09	0.042347527993274	-6.00026134723645	1.9700019484104e-09	-0.589406564816677	-0.440620704269686	2.99010279161539e-07	0.000537084789593063	-6.27090418421256	3.58957468250942e-10	-0.243448673236053	-0.0982923211866444	0.0525649771540411	0.462914092606344	-1.90503644219886	0.0567753341756035	-0.814711793131293	-0.184074958738051	2.60575417699914e-16	0.166601073826355	-7.33744091697246	2.17716455227994e-13	-0.592271131056314	0.0503625079080182	2.53356887502158e-07	0.707334418986377	-3.52580335286837	0.00042220033861439	-0.614454902992615	-0.291535847090487	6.63854973349121e-08	0.0263905676004237	-5.57552399239847	2.46785889868923e-08	-0.614373576971687	-0.0485365843988631	6.6724883162074e-08	0.717493794413156	-4.24308835573931	2.20464583482089e-05	-0.465918803282416	-0.525844142067436	0.000104501336077521	2.24549503534091e-05	-5.90312371849952	3.56682584615069e-09	0.0473315465154167	-0.0053227675640076	0.710341331870741	0.968368328914682	0.235562252274322	0.8137723675149	-0.141121670484464	-0.267616800977112	0.266009290918638	0.0422600656490512	-2.24244420892111	0.0249326772827474	0.81254242251306	0.0297383115301007	3.61115958971343e-16	0.824626056712403	6.47384954366728	9.55370362029731e-11	-0.758496424745302	-0.424813952016917	3.88310741580886e-13	0.000887956486384129	-7.92689408774516	2.24694765657689e-15	-0.180619241223104	-0.418885181227504	0.153219407639532	0.00106563711854661	-3.37860542086805	0.000728544932773655	-0.507255999157274	-0.156698767826196	1.88807903984694e-05	0.240123828236904	-3.94859732300684	7.86104561777351e-05	-0.232102926562558	-0.00277910093365546	0.0649622451583395	0.983481542276922	-1.33098634196882	0.183193505029258	0.25522452347959	0.257010993659402	0.0418108644755118	0.0514651227497778	2.84431450533261	0.00445070923339359	0.511415814405492	0.00961206292874829	1.56961956563496e-05	0.942911195071389	3.19467503449471	0.00139988368772566	-0.131092495060828	-0.125526224456813	0.301821900402252	0.347787491410775	-1.40186127932344	0.160956675080428	-0.457192656703164	0.00836861937075811	0.000145942705851904	0.950286366723106	-2.70483504068219	0.0068338316192897	0.785978037658779	-0.338893413577398	1.4349797677923e-14	0.00926138652113988	4.03934018217254	5.36017763577958e-05	0.0849780047363533	-0.30235047945499	0.504366963045249	0.0210668014329207	-1.17722073444005	0.239107414881153	0.573012967464814	0.203974415318521	7.48930774552212e-07	0.124586701212497	4.7248520871756	2.30282908375435e-06	0.819404131652682	0.396586392078309	1.26759305151315e-16	0.00205601360569654	8.65104547060668	5.10297636794155e-18	-0.6468122159157	-0.0689024876002893	7.73345230384638e-09	0.607298043777133	-4.65123249598118	3.29957078703555e-06	0.698178090661675	-0.225365744265993	1.42859322004202e-10	0.08895608177348	3.59573315675158	0.000323479254586253	-0.226066805596961	-0.319937368732547	0.0724592597788579	0.0143549656215279	-3.03535376324365	0.00240253700922163	-0.704730978413848	-0.119702774717657	8.08021803389886e-11	0.37078275862358	-5.51737216064619	3.44106226456049e-08	-0.574402747293506	0.260716538524425	6.94183834128147e-07	0.0480793343027409	-2.22952087563521	0.0257792679069223	0.373115460488968	0.440998105995991	0.00239287790273033	0.000530517383790878	4.6881363214395	2.75704345433042e-06	0.773683568227472	0.486440942895748	6.6427500515189e-14	0.000108142335424113	8.54351630708037	1.30198134007039e-17	0.133210813835698	0.100758406859533	0.294008688087842	0.451710107285195	1.28109955260337	0.200158700990543	0.678419444789591	0.124073458376241	7.29055146348168e-10	0.353439747165427	5.2599103084559	1.44125684735227e-07	-0.0836243141817084	0.131236108325725	0.511205774256879	0.326118225170178	0.231774290098355	0.816713326876842	0.264354003505076	0.00633995025247946	0.0347843572475911	0.962327527352723	1.54120865322785	0.123266012155752	0.787540211839279	0.376055094030251	1.17264474312729e-14	0.00362337707645117	8.0217937771264	1.0421199385301e-15	0.755157069652641	0.320870824128619	5.62717095834696e-13	0.0140570802025398	7.24345041372073	4.37411212125994e-13	-0.764430904404333	-0.0954610369147231	1.97862410275084e-13	0.475960953948483	-6.11224245697278	9.82407730031925e-10	0.673591102390785	0.00632205395059778	1.06541806285764e-09	0.962433791963507	4.58392081971812	4.56337100787445e-06	-0.177830381478149	0.270303645441252	0.159772471129802	0.040156943096739	0.466001555001926	0.641214387500628	-0.621281469220008	0.0960725694560437	4.30444018452861e-08	0.473126453225352	-3.53832162975097	0.00040267924003557	-0.375839958980922	0.00199077856919119	0.00220957666082401	0.988166782975235	-2.18988214031459	0.028532785549461	-0.518923111154128	0.05991133218389	1.11769710881314e-05	0.65506255994264	-2.88331113891715	0.00393518539634035	0.779534557039736	0.00815466150398574	3.24290306545307e-14	0.951555838936491	5.85691671854848	4.71539434218305e-09	0.104476599704347	-0.212663538912014	0.411309444220945	0.108993490327212	-0.558918207953107	0.576217542348279	-0.131936353556065	0.10666957587214	0.298693404636777	0.425471595781491	-0.172300102458437	0.863201603807197	-0.304752874559839	-0.0661230298673052	0.0143443570491796	0.621902349672623	-2.10285968243455	0.0354780370690189	-0.655670479649426	-0.0358173117025943	4.10310869158482e-09	0.7895275665268	-4.56131191793744	5.08349991000491e-06	-0.432691747978232	0.385650814342172	0.000355818131225713	0.00279274448427249	-0.427056406102967	0.669338244075154	-0.0842468771498966	-0.449272638557267	0.508054745090541	0.000403633292421865	-3.03014989803441	0.00244432391375641
Phf21b	12	tan	0.00864116331023412	-0.202125828162101	0.945970268305999	0.128112335897976	-1.03636941997399	0.300029831098653	0.212736141730226	-0.144038091939281	0.146583785479244	0.356786066256187	0.379342309956796	0.704433684550522	-0.585734580012925	-0.0206051200874653	1.52386012806247e-05	0.896946093283774	-3.27569680566582	0.00105401648323465	-0.148429805548047	0.242415399244097	0.241786813809872	0.0667365371848687	0.476220741390296	0.633917124279296	0.163245040931014	0.000332448575926312	0.197437494976112	0.998023852267851	0.918874508372999	0.358161214799412	-0.365272759998188	0.317850864207018	0.00299864173809916	0.0150404554718187	-0.389963045821126	0.69656387309089	-0.29478231681608	0.313808661289174	0.0180503253814446	0.0164485206497479	0.0270296716908069	0.978436068085739	-0.0995024820864082	0.110221807399782	0.434052890534745	0.410129952321068	0.0297725730963109	0.976248432565317	-0.291758433985363	0.289619394351614	0.0193246408262855	0.0274430424952061	-0.0953765786056012	0.92401571882315	-0.386300814141471	0.291242979242719	0.0016167967071428	0.0265491732241477	-0.681507670225628	0.495550315053759	-0.2435463934043	0.288098917758584	0.0524672472828095	0.0283029140265075	0.185071525079077	0.853172935468768	-0.362937388872183	0.386903857152466	0.00346196227394752	0.0029483316327528	0.0402950260782189	0.967857919174848	-0.322788332765559	0.255930545169972	0.0098738378097642	0.0546608635658384	-0.476131523734506	0.633980679919591	0.419952616543745	-0.0381349652360055	0.0005510942627449	0.776250690596019	2.29043420253452	0.0219961587330399	0.634353532067365	0.0229788863518982	1.82273736130879e-08	0.864054745079778	4.29002036466271	1.78656735054957e-05	0.712646360742193	0.103913317508708	3.97543136242954e-11	0.437596795880061	5.52130588479495	3.36489411720118e-08	0.728925061150767	0.113622916668425	8.5574322945723e-12	0.395745351122571	5.76198701514434	8.31293952695447e-09	-0.495449223082098	0.156712643409652	3.14853791218024e-05	0.240081677837816	-2.18858978957686	0.0286266686101436	-0.55001227448	-0.197949763409931	2.50471550263728e-06	0.136354133043679	-4.50456320397339	6.65096012722128e-06	0.194354688282834	0.583429181019089	0.12382671866377	1.53629519160857e-06	4.62891341668473	3.67589409996351e-06	-0.339922604177983	0.142635331158768	0.00599356309709378	0.285473496535212	-1.21107944141395	0.225864959757862	-0.80853413262715	-0.0791756447955878	6.52724162387618e-16	0.554663680310633	-6.67121796179606	2.53689113872043e-11	-0.605051983964305	-0.378181351922675	1.18586298872713e-07	0.00342250224822571	-6.00911887100699	1.86534323916832e-09	0.11517714968258	0.0633368134443441	0.36478880953064	0.63668899801657	0.979733854188135	0.327217510412564	-0.692077916420426	0.0155264596182434	2.39571038779484e-10	0.907907070367703	-4.66119677277389	3.14375978107503e-06	-0.747444957073206	-0.110383421767193	1.29643398145163e-12	0.409439657532918	-5.97129369786545	2.35379569617506e-09	-0.686666832063923	-0.146695502210901	3.75011554750627e-10	0.271839111253327	-5.46782960584449	4.55579512101147e-08	-0.523612447069354	-0.337359803097555	9.00365838284584e-06	0.0096050811387111	-5.09446365192008	3.49729921758679e-07	-0.664390718162515	-0.43052529939382	2.15340159417873e-09	0.00074252422670678	-6.89469362761314	5.39810138629291e-12	0.0439070724512494	-0.0688283702395057	0.730470444073786	0.607685545215964	-0.120160753722811	0.904355806450467	-0.458527037151078	-0.150199785205087	0.000138756161573523	0.260425957857554	-3.5593603083677	0.000371759209440992	0.707851513224393	0.0388855117782025	6.12627696944812e-11	0.771964519148818	5.12144877463363	3.03197108166713e-07	-0.775588884918404	-0.16944454329347	5.27185954424204e-14	0.203523215406967	-6.66355158523948	2.67288167658608e-11	-0.517493404959089	-0.394691397101792	1.19310454893103e-05	0.00216967626925043	-5.39821176825534	6.73083929326539e-08	-0.408906420547546	0.0211758991623358	0.000794411849757786	0.874631882647337	-2.30599636382998	0.0211108355133563	0.00707628148636967	0.219548759767674	0.955743968480007	0.0977405904072517	1.22036769106624	0.222325519505587	0.169752451779036	0.0410275657069362	0.179917259457278	0.75976940379457	1.17159968989782	0.241357812638515	0.436677260292065	-0.498440892187416	0.000309200104549135	6.83741005024267e-05	-0.289296800823224	0.772354260277312	-0.207407793234832	-0.393724059735751	0.100073778979147	0.00222983039076435	-3.37411952374249	0.000740522067319152	-0.737268330509931	0.0400008052170887	3.72905353933695e-12	0.765607897119555	-5.04679787893413	4.49276197311611e-07	0.616306037289172	-0.3393114363009	5.90873400611525e-08	0.0091695762762293	2.13380821208026	0.0328584834051755	-0.0392735205668021	-0.284932593016074	0.757995083916982	0.0301661857060309	-1.76941266702088	0.0768250332650452	0.51604315090996	-0.237017105767423	1.27441227201681e-05	0.0732298070913402	1.90032604513283	0.0573903454490403	0.855260256834667	0.562357948829874	2.33458136113654e-19	4.34650954241863e-06	10.4680975612023	1.21051285236504e-25	-0.591031915665153	-0.289043157893574	2.72235802438964e-07	0.0277663039171165	-5.35624443871282	8.49695396034194e-08	0.667783289421916	-0.164953619283031	1.66603063735242e-09	0.215938786361149	3.61079031749316	0.000305265387581857	-0.550696508508761	-0.113254043059096	2.41947474342101e-06	0.397290963920411	-4.05043054892951	5.11234816412472e-05	-0.753564070929974	0.0190761904557288	6.70262415760335e-13	0.886977122856322	-5.36186798633993	8.23657271455043e-08	-0.416876400435079	0.467332441543315	0.00061094153172927	0.000216874052776573	0.209389222692609	0.834144405344863	0.432600319020895	0.41973593825115	0.000356959060214672	0.00103831676250118	4.94565019397276	7.5890130798463e-07	0.727367031636251	0.265133637843767	9.95961581161307e-12	0.0442835627413097	6.57696832565862	4.80137003992606e-11	-0.0362486388894135	0.190502816672627	0.776129058383981	0.152029746765539	0.818600865795646	0.413014172867491	0.621714250453602	-0.218905046266838	4.18635196986721e-08	0.0987527333858247	2.87479901587576	0.00404284756427531	-0.0173486668661802	0.139715640217744	0.891770604122954	0.295551351896948	0.647570363879694	0.517262870596714	0.0926486634891729	0.0666389679264585	0.466522150799252	0.619180219507653	0.870473178918675	0.384041870426764	0.71237537367561	0.104506291196845	4.07473975445299e-11	0.43497200904604	5.52141344933228	3.36283450264887e-08	0.731773217305024	0.443310182510316	6.46694758714627e-12	0.000491847556096495	7.71270145051489	1.2318201795136e-14	-0.614114777818503	0.0811716572248066	6.78158290030284e-08	0.544694935324403	-3.55327380264504	0.000380468240579855	0.639079238416352	-0.172406597727402	1.32270389157043e-08	0.19561626013671	3.29116451779102	0.000997735441936978	0.0310602378381289	0.152277084528781	0.807507104731002	0.253814884362182	0.985082620376384	0.32458348948426	-0.72653849278242	-0.192035353430309	1.07920429022186e-11	0.148699439321596	-6.15882629846812	7.32860551035982e-10	-0.549979476215553	-0.0524250181899579	2.50887122769011e-06	0.69591944462562	-3.72049929418864	0.000198829297723953	-0.6023036594641	0.129454047130321	1.40007009812296e-07	0.332787580286799	-3.1904927240682	0.00142030417225046	0.737829912871498	-0.195330239118018	3.5223237301147e-12	0.141723410398541	4.21838683506195	2.46056412257584e-05	0.443675259135805	0.103777798544591	0.00024061652473231	0.43819791035333	3.20582143975466	0.00134677532397888	-0.394341830006415	0.260652764214862	0.00126283080448136	0.0481360258374781	-0.909555096921875	0.363057188522078	-0.0708251211160022	-0.334993743606943	0.578120023753849	0.0101570282882282	-2.23878449047758	0.0251699419018017	-0.40028565901572	0.136083701824723	0.00104782155928519	0.308407239715681	-1.63608874222087	0.101821015976315	-0.221672878445332	0.148109298341561	0.0783392536962264	0.267195042144669	-0.465528209103344	0.641553240568475	0.248779391295745	-0.328018148496858	0.0474462278291319	0.0119470729246158	-0.387485075113762	0.698397131976014
Gm29666	71	lightcoral	-0.0185223832017621	0.219065548764062	0.88449691649846	0.0984996087131172	1.07514180218499	0.282311246549391	-0.0200374622580269	-0.199639306063556	0.892471341277785	0.199312574318708	-1.01231880581118	0.311385645979511	-0.293558711984876	0.0316955040916325	0.045208474544564	0.842058353449664	-1.29288137799246	0.196052089073576	-0.0937304565846512	-0.131047953357501	0.461311547877626	0.326818375233754	-1.22085709545339	0.222140131591952	0.10474987126796	-0.0313876659843175	0.410080289372271	0.815066262501213	0.419227406840432	0.67504994410552	0.124027964055412	-0.00988739809688115	0.328844181889868	0.941278736055725	0.641811564692162	0.52099553986306	-0.000809301919242923	0.101652304194414	0.994936013718014	0.447686088552849	0.535251721508786	0.592475805624185	-0.145720267808951	-0.0644565057098061	0.250584367349667	0.630729350672789	-1.1586984464353	0.246579124322268	0.0634663719366264	-0.0305567741242595	0.618324208861709	0.81987892465821	0.192099800827699	0.847664030922342	-0.0891674106983035	-0.0615713292486677	0.483504285810594	0.646132435930058	-0.824002709538727	0.409938018399228	0.0928058598443322	-0.163956974766689	0.465763020301496	0.218764537354334	-0.357268294982043	0.720890962776874	0.053278407187631	-0.201358236061429	0.67835364272479	0.133104177701549	-0.776041510134512	0.437724476823358	-0.0376948297523216	-0.0384712611683002	0.769288000996102	0.776316894738345	-0.410119799165431	0.681718069428946	-0.160352813155908	0.302142962356173	0.205603281209285	0.021159659305704	0.749714406810199	0.453426728773709	-0.0895802927973331	-0.308929817430374	0.481473226284036	0.0182966756381499	-2.19000678440241	0.0285237447947717	-0.0759969981021068	-0.0105641988664053	0.550602566899844	0.937267025872702	-0.479853386420325	0.631331648493883	-0.049477146362604	0.216601651902464	0.697828169757126	0.102441273624245	0.888892449164469	0.374060883896616	0.236518563314439	-0.0229796836242626	0.0598836561578056	0.864050073017976	1.22067567295568	0.22220884208455	-0.178549100337381	0.0394665008150467	0.158064233767018	0.768651280962307	-0.795944584730308	0.426064245433919	0.454221979669072	0.143994641406178	0.000163185544501727	0.280859631364964	3.49552416690308	0.000473131605464123	0.220044313674556	-0.285558163356892	0.0806124936302924	0.0297901451914787	-0.308714034947294	0.757539066643532	-0.0826822315003411	-0.20441521198208	0.515992878632615	0.123756986317405	-1.55852754426392	0.119108243784173	0.220263224679632	-0.0388484147505257	0.0803039200105544	0.772176212580295	1.04113472577923	0.297813024923701	0.188560631407435	-0.0694976047762179	0.135653174966803	0.604190542763566	0.694235638718145	0.487534446066683	-0.0363389378831498	-0.00679105321526727	0.77558594026175	0.959649189390974	-0.238351200973843	0.811608712753679	-0.121208460326688	-0.345200632524381	0.340043135032479	0.00795767230238661	-2.58305492326539	0.00979297316532846	-0.158297839073061	0.304971404886368	0.211548833043902	0.0199234289079088	0.777939875238964	0.436604459263082	0.105659409061355	-0.0801378359845765	0.406004629689891	0.549847357201511	0.165529825425979	0.868526976328248	-0.249767996021647	-0.00629622386798073	0.0465434360970306	0.96258716689948	-1.45401750267538	0.145941453705085	-0.0123677556789728	-0.321943466872581	0.922729848261657	0.0137213449725294	-1.83524083088794	0.0664700137434328	-0.0124370261301326	-0.237497627372489	0.922298400157069	0.0726321711885947	-1.35043114851348	0.176877725053166	-0.0322087323058772	-0.255734496309108	0.800533339236247	0.0526754771610853	-1.56332726641533	0.117975638120846	-0.10650412866911	0.0928443926363671	0.402240643987674	0.488190927881022	-0.102542060627007	0.918326429227509	-0.0369653197754779	-0.0246341567393116	0.771821424045103	0.854364960167607	-0.336286093134229	0.736655135966465	0.227786891981009	0.261968469774985	0.0702557237685091	0.0469774493651984	2.71019925353094	0.00672427991631414	0.191296954278028	0.396445587223971	0.129966124423564	0.00206427262648311	3.29776796869358	0.000974566323467097	0.0438548115548382	-0.332359046888774	0.73077908247355	0.0108037701841794	-1.58376733572015	0.113246675102234	-0.318443774915935	0.0652393186966338	0.0103331154925297	0.626576576000544	-1.49118007214573	0.13591422416904	-0.376022921472488	0.267442236538695	0.00219772933958442	0.0423997838187807	-0.751164897839403	0.452553422614591	-0.222262442667433	0.0860563830754173	0.0775289691474978	0.520670506756959	-0.802012202044818	0.422545899938533	-0.10894946104025	-0.0270480700887915	0.391460216871614	0.840272761188398	-0.752182149427444	0.451941526920481	-0.0763796701970547	-0.00822189041524093	0.548591793420128	0.951156937857803	-0.469601023664757	0.638640093187473	-0.277382641578836	-0.217711330664272	0.0264821562836143	0.100651196541388	-2.75670310728938	0.00583873386698035	0.260094587936015	0.0442505973447077	0.0379294306070756	0.741529922918401	1.71649890888554	0.0860707675008956	-0.208609080206231	0.268282425552374	0.0980796653581656	0.0417307846416128	0.276438628606412	0.782211190829075	-0.166600694704957	0.0437764773805124	0.188256651013639	0.744204443631008	-0.704529769808383	0.481102917437288	0.00751238523051934	-0.174137355430098	0.953019503959737	0.191098843889964	-0.889107458502022	0.373945330856578	-0.0309475800605694	-0.289785007165594	0.808191987232649	0.0273507222435247	-1.75098603095511	0.079948316253126	0.260667648644845	0.196197032813397	0.0374930323553465	0.139929518673781	2.53743090714217	0.0111669408575657	0.341608647506711	-0.185051953254526	0.00573351241935326	0.164322842484717	0.991021655083851	0.321675006273097	-0.00471487951592163	-0.0775241468699295	0.9705042897834	0.562976867517227	-0.437295540257474	0.661897029239732	0.0252825628352418	-0.0913210315886657	0.842805840623937	0.495386180108836	-0.343778174043867	0.731013115517288	-0.222164061278933	-0.070787956504319	0.0776637175402159	0.597476747788134	-1.63313488998917	0.102440630035631	0.0685461894719029	-0.198300275113126	0.590442236746121	0.135647432150393	-0.681145837292493	0.495779215726588	0.157938668405671	-0.261910757142621	0.212600324450073	0.0470277865521419	-0.53217442330601	0.594605195612988	-0.152697193124023	-0.119140701116157	0.228365371062295	0.373049773021714	-1.49032563057795	0.136138636421035	-0.0870525967507557	0.0955807349134881	0.4939782701829	0.475405432584012	0.0213960869952897	0.982929694977845	0.0357884651952764	-0.248933879920319	0.778898502585545	0.0595195640959067	-1.14615492349761	0.251731055332567	-0.109103134536645	0.0180075478244094	0.390788500916267	0.893270658217488	-0.514590919496005	0.606838911807121	-0.15687318962042	-0.0516126378823262	0.215741218224277	0.700407738152863	-1.15405677601668	0.248476892714875	-0.270600622203586	-0.194088536502917	0.0305671369205812	0.14432307452638	-2.58533586638258	0.0097284179284363	0.106424509199908	0.0690994029770021	0.402594546350595	0.60626904974613	0.961022300253738	0.336540955266375	0.133299043417308	-0.167338751100331	0.29368615896616	0.209280396812978	-0.147259270019768	0.882927379745807	-0.102769661577248	-0.16450671420311	0.419035261841851	0.217202701746103	-1.45269480697033	0.146308509477879	0.217545351398975	-0.230552996700129	0.0842019566807661	0.0816558574086989	-0.0113936172903109	0.990909405354646	-0.014430621918196	0.0604431475601102	0.9098914186087	0.652196298725454	0.239873541877951	0.810428292630281	-0.0563662882903514	-0.0324761763740995	0.658203512904311	0.808771716567155	-0.486075440011566	0.626913679397938	0.124908019271143	0.0394986341191824	0.325396966589005	0.76846815192405	0.908225430351671	0.36375913093625	-0.104463324555265	-0.0438485116826219	0.411369209121091	0.743797902293504	-0.815930212921587	0.414540050944252	0.219382751073063	-0.0508296742259883	0.0815507342469502	0.704743163733166	0.972456183134392	0.330823653127964
ENSMUSG00000120310	2	blue	0.0809948126452479	0.157727016279013	0.524623679168633	0.237014011965295	1.29358927037674	0.195807330590233	0.0485448540753398	-0.12223513451861	0.743171509437608	0.434881953274287	-0.323228414995707	0.746522262859637	-0.100063663394575	0.195370116800694	0.503360140130862	0.215003953068609	0.408862589059909	0.682640504893664	0.106969734416957	0.0633721891627909	0.400174709796903	0.636500355151508	0.933653749081211	0.350482530035119	-0.113508734772202	-0.130024437907837	0.371823124117723	0.33064363633037	-1.32666709674326	0.184618829787484	0.0804593724814575	0.18409067539706	0.527377340576592	0.166564242626691	1.43429896610109	0.151486965236909	-0.0571567030127182	-0.0361069335375994	0.653714050719972	0.787865103856074	-0.509725308620099	0.610243919592256	0.0569088226489962	0.120988041122463	0.655120676042861	0.365630244710402	0.960557714362139	0.33677459875033	-0.00898501372756256	-0.0203686592995601	0.943823712286479	0.879374702688486	-0.157823508770825	0.87459587349451	-0.122333016073198	0.112835404961021	0.335548174127956	0.399049377985617	-0.0849276882789265	0.932318879240932	-0.0368177977781719	-0.0156871338433395	0.772707553970539	0.906958247616013	-0.28810084377179	0.773269546759374	-0.0262968822090772	0.138954118290592	0.837899769086693	0.302611165606442	0.588163721330155	0.556422405635556	-0.10369203368874	0.0306629322508276	0.41866917346399	0.82087130183074	-0.413875533298517	0.678965263043411	0.209841666601651	0.227501899139432	0.0960659209977661	0.085890170430811	2.41123119782388	0.0158987665268125	-0.340251588520578	-0.186583597606832	0.00594202240161971	0.16079731747233	-2.97209802189675	0.00295772237701538	-0.193181267818874	0.0276261503605736	0.126156093988622	0.836905189015775	-0.943054500476907	0.345653026872944	-0.0185718133951851	0.293152008021015	0.884190794542964	0.0255295737832912	1.49467740896294	0.134998652898447	0.121702589575494	-0.0199438830198555	0.338063434387169	0.881872116537732	0.575439770192477	0.564993913663062	0.103190178454712	0.0916961486588792	0.417124259221	0.493609301908221	1.06316822257457	0.287705670429228	0.169356170373705	-0.17571986059751	0.180950823722804	0.187034192363992	0.0125349782015234	0.989998796331342	-0.097051801824027	-0.109074775374735	0.445513805770874	0.415048512058556	-1.12154264107082	0.262056951480876	-0.0461077364956238	-0.081025102202835	0.717513127962041	0.545423923302066	-0.686585664288045	0.492343864854853	0.185465618995893	0.132244567084845	0.142309441837609	0.322381795835971	1.74861451470285	0.0803576756256051	0.0301896976646135	-0.0394691201390251	0.81280309896709	0.76863635285554	-0.0408192871224735	0.967439963272253	0.127888790574241	-0.0314967783416833	0.313892241826961	0.814434765742854	0.549254778963495	0.582830616244339	-0.194885603737319	-0.104459452669873	0.122783612630778	0.435179016701927	-1.6539073581129	0.0981463373834764	0.264245382213814	0.221135286954592	0.0348617729209753	0.095280444447407	2.69680161042213	0.00700089656869799	0.221016388120578	-0.225806049823209	0.0792494171476714	0.0883172167549977	0.0354067271215464	0.971755420609541	-0.0423649535959598	0.138740075736605	0.739595484484229	0.298969721005882	0.502889750631225	0.615041787561304	-0.180389874202158	0.104820727654728	0.153750710489542	0.433583757604248	-0.458776234284194	0.646394862834063	-0.120003177475483	-0.0683419976938482	0.344902364046867	0.610231062671798	-1.03358116183306	0.301332009847985	-0.221238396267781	0.115352326137337	0.0789406892096637	0.388546234745602	-0.639396126743239	0.522565268052172	0.180161160244461	0.118448466939024	0.15428185985495	0.375853212154558	1.6438906070856	0.100198800721664	-0.04677611782428	0.123280586383055	0.713593209308364	0.356548256725152	0.395046189016394	0.692808800530329	0.373467318500225	0.25148772074836	0.0023684658494603	0.0568697736951953	3.54496700470395	0.000392662236042244	0.397460555075528	0.108189015981994	0.00114551296485189	0.418869812879325	2.9166974051682	0.00353758786506758	-0.416557595218156	-0.204071129522373	0.000617469596633557	0.124404294873477	-3.56463174680505	0.000364367397581134	-0.10604122952689	-0.239255629740223	0.404300741287704	0.070478730533103	-1.88368471224282	0.0596076355404456	0.158191375315716	-0.072640280075271	0.211860128238774	0.587897121240014	0.503177142092784	0.614839734046992	-0.041685535839639	0.106640870610321	0.743627204759242	0.425596882713171	0.334214433344814	0.738217753366373	-0.169593488639879	0.131947241491402	0.180331345068358	0.323480577721935	-0.251175045706034	0.801678776880832	-0.150190504478832	0.154951928031418	0.236185037257799	0.245470843638067	-0.0160125538648809	0.987224376443506	-0.243678409349286	-0.354699066531325	0.0523354536117158	0.00629610857630502	-3.34673375468137	0.000817697056218839	-0.128211888516881	0.0157955687323099	0.312661078167338	0.906317984541115	-0.634214886434212	0.525940593758665	0.225695988225702	-0.109493475987498	0.0729414561780935	0.41324917452994	0.69691860625301	0.485853732917446	-0.0760221715298123	-0.0412357635332037	0.550470182950705	0.758587134013268	-0.642414746535513	0.520603927413437	-0.0421060844088791	-0.00175308416068037	0.741130818921978	0.989579558571331	-0.243851908786466	0.807345516142151	0.0131360250356555	0.0723262176237046	0.917945983753893	0.589516479179532	0.45652630861312	0.648011556825522	0.150927708054929	-0.184903854774965	0.23386638613994	0.164666713945754	-0.143005003021321	0.886286229967535	-0.23880355685519	-0.305979660549328	0.0573845796281401	0.0194978397634054	-3.02844179983865	0.00245818421648656	-0.261198465509076	-0.445432075643112	0.0370925302434236	0.00045862746608863	-4.02334954973875	5.7376241835916e-05	-0.0789220920233999	-0.0603629755208477	0.535323025639009	0.652628073801737	-0.760135011565453	0.447173886552945	-0.188386393152325	-0.118425991699858	0.136021553692182	0.375944444911957	-1.69117621582572	0.0908031521257694	0.228245524056877	-0.0964582586737304	0.0696773372240489	0.471343411876412	0.781601015135468	0.434449090128773	-0.152453136655729	0.0951215085639252	0.229118706660157	0.47753859550111	-0.350630416286503	0.72586563461958	-0.274637884339841	-0.0746574718859393	0.0280762709075011	0.577544193722989	-1.96519021296262	0.0493922262977159	-0.0810680339378909	-0.0892584462827631	0.524247675945711	0.505215429939392	-0.925932073145467	0.354481282035691	0.0438117423301341	-0.061880007438301	0.731033469369455	0.644477278335846	-0.0837674077043878	0.933241361797338	-0.12777684549859	0.142714755086334	0.314319532926958	0.28520254703651	0.0450245222734485	0.96408776282362	-0.255558077984863	0.0620711823501468	0.0415349537273465	0.643453041391188	-1.12626425469788	0.260053683128305	-0.127009741811097	-0.369645605820784	0.317257579265806	0.00429343414038065	-2.76416951758451	0.00570678831930822	0.151176540907644	-0.154923110931192	0.233087322320355	0.245559727520754	0.0217863590083984	0.982618375540095	0.158557743140131	-0.103889356361873	0.210790240612338	0.437703045493439	0.338602465028354	0.734909225369933	-0.12674072573625	-0.100234266881048	0.318292071566093	0.454078828979356	-1.24165466767357	0.214364002385016	-0.0348479656586542	0.229450148699149	0.784567163565207	0.0831669533711721	1.04203867737241	0.297393747406297	-0.0319788618149511	-9.42066298516643e-05	0.801927912049874	0.999440014481261	-0.178609993472874	0.858243947020493	-0.0619922137699625	-0.0661108259484725	0.626519377979789	0.621966799672426	-0.695937815993628	0.486467773569138	0.207586935295476	-0.0593323400401708	0.0997744218393668	0.658188715056225	0.858513609671359	0.390608918706208	-0.0698483345586301	-0.520592884008446	0.583387065827574	2.80044212475752e-05	-3.4435384765917	0.000574154890061654	0.00976487115163263	0.199621184034886	0.938956792372288	0.133008933032638	1.12504220905728	0.260571148471326
Nup50	12	tan	-0.127309005725762	-0.334557032125481	0.316109300001865	0.0102618512952807	-2.55387669322558	0.0106530975712032	0.133592782288214	0.11522302720869	0.365344960079989	0.461877134210614	1.16856302384882	0.242579733158271	-0.271172492890353	-0.155957179073921	0.0652240760069634	0.324001660848155	-2.02248181496982	0.0431266004061719	0.0745138902413586	-0.035578104610837	0.558428910722378	0.790901346384527	0.227305063626275	0.820186535952408	0.147509648922119	0.393476107083856	0.244750352950222	0.00224548678448044	3.02810409394934	0.00246093301945434	-0.103903657296115	0.0710075634452236	0.413893409991993	0.596337410378592	-0.204236410385689	0.838168759591828	-0.0754656978522363	0.259369344527638	0.553400169701617	0.0492885703331774	0.98355929949872	0.325332245202808	0.0112741220595842	-0.151823423875294	0.929544358568961	0.255248880765443	-0.74685921640543	0.455148546334427	-0.143832093014898	0.273665742719616	0.25684241875866	0.0376476699641405	0.679555486233706	0.496785963252072	-0.150361228097636	0.170386822192861	0.23564667172191	0.200983715802493	0.0669105541180491	0.94665291089867	-0.0539903426094531	0.228355811568185	0.671770628882004	0.0846880878496016	0.929133557061751	0.352819875669377	-0.123087669612804	0.163616763828904	0.336514363255098	0.223936253329303	0.182556987411898	0.855145636151601	-0.178437571733945	0.179178840106673	0.161752835861679	0.182327684739474	-0.0462415469872601	0.963117728167533	0.398955384327211	0.297292793308926	0.00109284443815526	0.0234308528762109	3.97395265770771	7.06896197720058e-05	0.051502927994522	-0.195121856584746	0.686086833233671	0.142157224492919	-0.758888554140604	0.447919226405612	0.100558367812218	-0.512371559068512	0.429166626262586	3.92866015145279e-05	-2.4328904149991	0.0149788335019443	0.264348187117041	-0.21054454502028	0.0347884990237272	0.11265002284309	0.376614026407425	0.706460462487004	-0.226235649949757	-0.528231774591298	0.0722405463442729	2.02849259896786e-05	-4.3915622587421	1.12539099977557e-05	-0.413296683746971	-0.233581562688787	0.000687971194535267	0.0776174876855353	-3.70672289955341	0.000209958449776897	0.476007283890083	0.564534384597605	7.02209510280163e-05	3.91671749332112e-06	6.26676357657659	3.68629179726033e-10	-0.181173080832286	-0.0817769823642012	0.151942118255869	0.541688950928883	-1.45367996117631	0.146035056388118	-0.608727556276569	-0.313381461189277	9.47365177989091e-08	0.016603708998102	-5.65182317608644	1.58754861267053e-08	-0.289187946809835	-0.322105804015168	0.0204674354017394	0.0136711388289774	-3.42474635456531	0.000615373646686205	0.109805890801365	-0.236431416138192	0.387725426081237	0.0739635278197876	-0.661355202686808	0.508384547446371	-0.306943913679345	0.0515364908890282	0.0136241185155984	0.700828965236011	-1.4929690324766	0.135445293239702	-0.632207145681414	-0.370701665764134	2.10474213964697e-08	0.00417602631250383	-6.20809865840383	5.36294807330308e-10	-0.236658227548325	0.0800078531052272	0.0597284218277886	0.550496823516048	-0.918849265344991	0.358174419925087	-0.0366980484001805	0.480294550942035	0.773427073025565	0.000135878736602547	2.56498039310663	0.0103181635427748	-0.559140650132102	-0.357886340594324	1.56809405517911e-06	0.00581113339791538	-5.49795445862735	3.84222122166613e-08	-0.341592212081332	-0.326336240839759	0.00573599868522605	0.012417306123317	-3.77388367043031	0.000160725728752799	-0.597925742812967	-0.391476284816607	1.81816738622495e-07	0.0023753855467033	-6.02953016173986	1.6443702663963e-09	0.0870054004585683	-0.236222138839	0.49421336121909	0.0742271125315112	-0.788377230715478	0.430476085175368	-0.403416664623491	-0.161203005977381	0.000948388042512815	0.226706801212067	-3.24197346692085	0.00118705073541167	-0.395764439253912	-0.326885157322361	0.00120803653463326	0.0122621155090363	-4.12636054155009	3.68549323383106e-05	0.0163037535365169	0.122351604855176	0.898253583413918	0.360211644813971	0.741467298108026	0.458410152787529	0.552545018341817	0.549008161997279	2.20257014264536e-06	8.1025212512596e-06	6.72800563817086	1.72004259019096e-11	-0.213368016049802	-0.184814052044582	0.0904827247151613	0.164875484468733	-2.19583212182902	0.0281039616008568	0.245007701172263	0.373784433295075	0.0510233903011371	0.00384934454048465	3.47104983079997	0.000518427784081094	0.149532703024457	0.40702779822782	0.23826730174713	0.00151985299094893	3.12501292559252	0.00177797247084307	-0.60211118478601	-0.554499880100216	1.41636391623678e-07	6.29165852977485e-06	-7.18410939150593	6.76466870092331e-13	0.0487608912871646	-0.331009150821764	0.70199666838704	0.0111487135376366	-1.54836673176538	0.121534026230231	-0.181884804018301	-0.200940876688228	0.150312344956077	0.130411649110621	-2.1020330412308	0.0355503815480246	0.174004107329132	0.362642171832742	0.169096474536989	0.0051484001996753	2.98914631435663	0.00279758129390116	0.377766432629369	-0.120257246222512	0.00208764942404855	0.368554578199916	1.57348145336294	0.115607379493378	0.0402824984110943	0.480599330645214	0.751974568161214	0.000134362742658502	2.99589989833741	0.00273636244701193	0.210249463379622	0.0935022488812224	0.0954068353126725	0.485100735060471	1.68455780717875	0.0920739175980409	-0.468300281834564	-0.441441635579429	9.52465660580042e-05	0.000522892328716137	-5.33609483222283	9.496974488451e-08	-0.512161323796289	-0.213383569706867	1.51811758255305e-05	0.107772018784113	-4.29617599783132	1.73769639518507e-05	0.165918389638859	0.58126563657571	0.190098043320813	1.71519030508563e-06	4.44794079166229	8.6697418205681e-06	0.239674496121977	0.177449606772286	0.0564545985961288	0.182662826909824	2.30994279189705	0.0208913215530716	0.385318962055353	0.551167258679072	0.0016656210478831	7.33942420522245e-06	5.54316287118483	2.97056313057094e-08	-0.230079065378578	0.109829960863528	0.0674030285312462	0.411806416690041	-0.720857202979666	0.470997376423949	0.167149049811302	0.104974506062125	0.186786091714542	0.432905727511779	1.49698866880661	0.13439620648299	-0.107927282180491	0.0908990006657842	0.395945593815711	0.497389248402965	-0.120939665904525	0.903738823893158	-0.22371462407408	-0.10857715948807	0.0755615134562333	0.417192829688072	-1.84382755185808	0.0652082760569906	0.171134186241558	0.00926219555603053	0.176346960982968	0.944985890429426	1.01131597236905	0.31186522378665	0.403756043068912	0.4482466101737	0.00093813926997721	0.000417706040082246	4.93688867339347	7.93787522951068e-07	-0.354222533049159	-0.1767692418509	0.00408306910059617	0.184373348579962	-3.00684663230278	0.00263972905877202	0.0607709470190572	-0.355983875985538	0.633342963387054	0.00609650674004734	-1.63114168979186	0.102860425662232	-0.0214227519114507	-0.302952501473696	0.866564831182977	0.0207993662309074	-1.77430398907757	0.0760128811000007	-0.358957207630102	0.325593349281083	0.00358190894742894	0.0126300305730453	-0.303792649826553	0.761285866850027	-0.2253981151403	0.0903632778764216	0.0733306510251254	0.499937959257517	-0.797423018818258	0.425205394964175	-0.254479172639602	0.109111947867466	0.0424328782360464	0.41488858381364	-0.869038015974383	0.384826337734517	0.235698690890615	0.442047354294926	0.0608015241619128	0.000512639420618816	3.84971987360446	0.00011825298954922	0.262258408174758	-0.457160602306542	0.0363034295960635	0.00030902168183125	-1.11737487727646	0.263834072243345	-0.278954430782122	0.06778089009126	0.0256041284871431	0.613173425680273	-1.23621774199899	0.21637763752135	0.0584591336847556	-0.276147194289057	0.646343060549605	0.0358801028037264	-1.17431649926634	0.240268277003428	-0.0486237154128438	0.370059652041363	0.702796015196961	0.00424705988462444	1.7847685267567	0.0742988703978162	0.129182770517255	0.23394462346968	0.308980233427228	0.0771441885784861	1.98457509376036	0.0471917656383246	0.160123490157403	-0.363298396705163	0.206260834420819	0.00506238097597188	-1.11510373197218	0.264805972449085
5031439G07Rik	71	lightcoral	-0.160536961825245	-0.315494934010061	0.205076336189574	0.0158479941318436	-2.63002737924523	0.00853779917973937	0.102812983805436	0.222019006368623	0.48681774136634	0.152457595569143	1.51707919110648	0.129246691314508	-0.237680755299858	-0.30294970711653	0.107675870976641	0.0511535831118414	-2.54812294631392	0.0108304294082017	0.255338349735503	0.153555530208527	0.0417165396806059	0.249803180829344	2.27284584174114	0.023035471431033	0.0903443580517984	0.361216150197595	0.477726597430907	0.00533976821119844	2.50608130859085	0.0122077543530863	0.161152713886661	-0.00295211770193268	0.203321307392003	0.982453319454508	0.889529819184059	0.373718404743632	0.187592195557517	0.162564064314581	0.137710215271845	0.222756947295293	1.92489466844366	0.0542425370578684	-0.239391904940049	-0.141664322444326	0.0567549960826948	0.288799714004789	-2.11394549891457	0.0345199225379673	0.236621535108829	0.0350975298226313	0.0597691732561387	0.793663221714453	1.52869643658441	0.126339716109944	0.289600249659369	-0.0126033004690132	0.0202803514039712	0.925190092723963	1.59322289529102	0.111110196759925	0.252117130805742	0.107690044216947	0.0444546885642555	0.421031290581196	2.00671946199348	0.0447795425499666	0.317960664363947	0.134077388092696	0.0111019443831551	0.32006003251969	2.52640964519636	0.011523502622662	0.255837319775368	-0.0283471156087597	0.0429908536191333	0.834201094327893	1.29631087903595	0.194868402015024	-0.285707686454096	0.227449844222271	0.0221059351627925	0.0859638814775712	-0.411313720749479	0.680842509950189	-0.525767235327687	-0.150591318683828	8.14327148446693e-06	0.259171108702929	-4.0560790676547	4.99033722676066e-05	-0.582198054899583	-0.115961308443403	4.50521446935439e-07	0.386029779353482	-4.32329641350312	1.53714985914142e-05	-0.503002921665801	0.0514038951380847	2.27493486100266e-05	0.701562667014338	-2.80850095611274	0.00497727346351899	0.700668214676977	-0.0599623858743825	1.15251252856681e-10	0.654787186513919	4.51855447757085	6.22632541669143e-06	-0.187282775636125	-0.114998912518184	0.138372369765375	0.39001106726169	-1.66642195627397	0.0956294006542356	0.420749248985883	0.393725442004076	0.000536490107910673	0.00222974338406227	4.70004120603833	2.60109000814366e-06	0.411692159459672	-0.143450846305538	0.000725273000287335	0.282699471847898	1.67237291567581	0.0944508094447091	0.207821273885883	-0.178870652417725	0.0993838803673839	0.179127121369716	0.217416482423317	0.827883787285428	0.622705070996919	-0.279274825812681	3.92742533638964e-08	0.0337508675011128	2.54308270760179	0.0109879216652053	0.413383298256988	0.167760695035753	0.000686007972038909	0.208117717998749	3.34423986332882	0.00082508367326626	0.517008719562766	0.124236584343204	1.21972497913313e-05	0.352802274474298	3.84695729584508	0.000119593804499593	0.186587964860604	-0.299435693909149	0.139867972160254	0.0224032140352422	-0.583350756624221	0.559657200449557	0.24033078687484	0.102420838974788	0.0557619337664483	0.444242316882867	1.9086662725551	0.056305156697078	0.64685153376567	0.0572407589415943	7.71207772346527e-09	0.669529990293239	4.58965364658887	4.43982089581888e-06	-0.190198481127457	-0.34185298943564	0.132227051624883	0.0086282026239401	-2.95681075442112	0.00310838832799757	-0.170074040247611	-0.294530196700583	0.179081657203454	0.0248141502354968	-2.56229869004483	0.0103981849196561	-0.193026219387197	-0.262968075260302	0.126466356622334	0.0461125634052574	-2.51335043505637	0.0119590475159657	-0.543773711898198	-0.193697251941146	3.42248012600017e-06	0.145149602184736	-4.43160614625178	9.353374893118e-06	0.320680581183851	-0.0505289924968541	0.00978027967879215	0.706410590279407	1.58315338959207	0.113386507213255	0.391980500007029	-0.26002961220909	0.00135873818379688	0.0486928508593241	0.897541071466495	0.369430267623209	0.704651145590838	0.237454536663823	8.13726536484067e-11	0.0726856050648551	6.16096956904522	7.23008858734146e-10	0.373649259055175	0.31638372927444	0.00235593018097753	0.0155390895446988	3.91984664869968	8.86053306637886e-05	-0.14108642264485	-0.161406883112239	0.26612993092775	0.226112066124044	-1.6524312439764	0.098446670655906	-0.619970741357991	-0.0631386347973842	4.68158898195562e-08	0.637746219519024	-4.37093614588237	1.23714971576376e-05	-0.178125170874679	0.0608729437972533	0.159070181224889	0.649883521451255	-0.679944244409557	0.496539765225378	-0.0453382226744585	-0.0889311018664038	0.722035165670889	0.50678452649563	-0.724431358884648	0.468800953590032	-0.622439898291605	-0.267518916346294	3.99519697993059e-08	0.0423383639684996	-5.50965434703539	3.5953901193333e-08	-0.0722971083937509	-0.18025623946935	0.570224240878153	0.175727575551439	-1.36760003577111	0.171437305265701	-0.563940676412657	0.0319316795533131	1.2189168537491e-06	0.811918908472301	-3.38651046209457	0.000707875773777642	-0.191813102586542	0.220620806130239	0.128913928288243	0.0960728793863502	0.105564664712285	0.915927761524682	0.308973346054444	0.0657970373937617	0.0129850220605465	0.623624912827322	2.12706857275609	0.03341438604053	-0.606412132863096	-0.0500347442989926	1.09167163744522e-07	0.709154415117542	-4.18038287989604	2.91018671860382e-05	0.351204671629893	-0.224951790827845	0.00443401161903806	0.0895600091961401	0.831308260572664	0.405799509222645	0.445891677444748	-0.167460394215058	0.000221992242108794	0.208944737108477	1.77553821379083	0.0758090616373341	0.577508951137001	0.276628757997019	5.85114172101903e-07	0.035545184519393	5.17051473658129	2.3345006209559e-07	0.0837131204304542	0.120904152590179	0.510755683794853	0.36596521348298	1.11009790028779	0.266956841945597	-0.440796462458119	0.273755381856318	0.000266940329650424	0.0375825872018457	-1.14828799496459	0.250849693373049	0.00609794393705687	0.000695440437635766	0.961857711026556	0.995866162383346	0.0376322612742876	0.969980885355418	-0.590389240387338	0.118577673330894	2.82540797757158e-07	0.375328988332193	-3.14599065007729	0.00165525297187822	0.0961063566029767	0.00402008371625698	0.449979857052303	0.976107186349803	0.5580266001379	0.576826220278964	-0.0234300427942584	-0.110489010107289	0.854192929951086	0.408989027096755	-0.717526415653308	0.473049343136635	-0.57391816813891	0.193652376987271	7.12830858912624e-07	0.145244618523057	-2.59985906320196	0.00932620542937635	-0.359137157589853	0.500920243513035	0.00356398825780386	6.20614812911763e-05	0.820257083297216	0.412069566446051	0.498757022824561	-0.0351538733218399	2.73346136832328e-05	0.793339283197197	2.8630938383471	0.0041952629618501	-0.626541669695693	-0.136347737012468	3.06071374342226e-08	0.307460693999517	-4.82222389062079	1.41966467162762e-06	0.161609283772151	0.0142601072641484	0.202026889151571	0.91538957777886	0.983223562757424	0.325497420387918	0.221934345430361	-0.0200842947324477	0.0779790731336477	0.881046457481183	1.15029696006993	0.250021582460832	0.572161108423248	0.0134850172161908	7.8446574307346e-07	0.919973002363708	3.69447093989588	0.000220345090537067	0.648715225068113	0.00723301919611736	6.76076429032009e-09	0.95702553001079	4.34258587190464	1.40815417685215e-05	-0.569422695761235	0.094519191185822	9.09724140438521e-07	0.480344138496045	-3.09884972134154	0.00194273534483185	0.210204870821877	-0.127769084861821	0.0954787338125569	0.339171757898174	0.508275222746626	0.611260343734591	0.412793684066155	0.0198754636250607	0.000699473309752081	0.88227448650366	2.54928906426497	0.0107942788160618	0.293520555072011	0.0114150785751452	0.0185730460547356	0.932225679081984	1.74417761957686	0.0811281225994799	0.5937234421273	0.075129782338916	2.32801662626315e-07	0.575132255908794	4.20329410203785	2.63058437317502e-05	0.355914304462818	0.0594466269956339	0.00389728920760824	0.657571182045459	2.38725377430749	0.0169747692865639	0.313315003514482	-0.205502307521988	0.0117041017787393	0.121728676446662	0.702040509259409	0.482653900899097
Fam118a	62	coral2	-0.0993781047557032	-0.154549601268983	0.434630522008407	0.246713773284458	-1.37955201388298	0.167724620861265	-0.147621839852077	0.138400582785217	0.316684677571208	0.376113206795613	-0.0824976001558572	0.934251026629494	0.717964709148375	-0.402479142140803	1.34326135410707e-08	0.00823114198384601	2.37752257748835	0.0174293759442909	0.200460949249045	-0.122694139201562	0.112230202955788	0.358858212414003	0.478916797879264	0.63199782032902	-0.105784961069784	0.398015738225046	0.405443887979168	0.00197382820216145	1.63805391382152	0.101410447593081	0.503630519746055	-0.116719899237782	2.21356177910259e-05	0.38290868759245	2.46497307200133	0.0137023548836124	0.421146075800139	-0.119893890543017	0.000529347361603614	0.370013829877705	1.86291086667696	0.0624748076954363	0.27060403701251	-0.129523829466904	0.0305649543325099	0.332524819638154	0.855893302171557	0.39205680007979	0.365500466256661	0.131852611170202	0.00297929060651329	0.323830786433069	2.83546223932398	0.00457594241881153	0.474875441674371	0.00258582353798208	7.34694238006267e-05	0.984630203648275	2.88857948411997	0.00386986211241835	0.386528118217185	0.0664537958723561	0.0016056784063578	0.620156620058469	2.62220298654844	0.00873633799290158	0.488778126792401	0.00102201765668554	4.81417571842763e-05	0.993979925844497	2.95697632753054	0.0031067196832044	0.422814051646779	0.0421999072127142	0.000556016321545913	0.75528168930673	2.71278661786861	0.00667200542808236	-0.198523800132438	0.108806596597787	0.11581481981992	0.416203354934714	-0.542169370926227	0.587701833264416	-0.621914654586502	0.000394385200232701	4.13271344492229e-08	0.997655688248638	-4.05192111437802	5.07987940812103e-05	-0.625129811670213	-0.430294270707985	3.35615702767046e-08	0.000747961519936082	-6.51875101568355	7.08952196205944e-11	-0.555427820669885	-0.333458414451153	1.90031063942999e-06	0.0105297019909057	-5.32115561146595	1.03110155119861e-07	0.142398188699996	-0.44815627143006	0.261664992057408	0.000418966203997515	-1.75430755492949	0.0793778219438172	0.733111514556314	-0.12233470315658	5.66249763508678e-12	0.360278507942789	4.55761271572031	5.17383259530071e-06	-0.0857302892441749	0.129720826044601	0.500586893886437	0.331783746116161	0.211807038643873	0.832257577063356	0.117071680680333	0.0258830169850761	0.356900243369681	0.84706829814626	0.791820846554364	0.428465145221348	0.778083782716665	-0.154987616413882	3.88174341838847e-14	0.245360796306396	4.96645510520866	6.81878294302429e-07	0.306350254772617	-0.183334957835361	0.0138161194756494	0.168341978329374	0.781056795408841	0.434769091182277	-0.239913360438347	-0.107504955962928	0.0562016912699435	0.421834684102878	-1.93340230871035	0.0531866570769231	0.609182292033549	0.0528994863926146	9.21226916190894e-08	0.693302844367528	4.22004130132465	2.44257565596081e-05	0.596998250337174	-0.102947774208511	1.92070027665186e-07	0.441889669604159	3.2865539388937	0.0010142134810672	0.756354881751672	-0.0286516606744816	4.92943115513232e-13	0.830938324902551	5.34730362886658	8.9274185100743e-08	0.182741258434358	0.558580252884435	0.148368433612944	5.19841205013128e-06	4.366724759234	1.261234967215e-05	0.770496233764355	-0.20198136829386	9.73019789771022e-14	0.128390997126597	4.60405209321853	4.14348746782638e-06	-0.218282325512023	-0.045999557540704	0.0831305035066309	0.731690468109815	-1.47879714088752	0.139194540235396	0.509198723571575	-0.179492989247236	1.7325407359275e-05	0.177594375433409	2.16693100685166	0.0302401152527017	-0.638921921493682	-0.246379397218456	1.3370168810755e-08	0.0622688274278804	-5.54227931487196	2.98559558586061e-08	0.799227350789512	-0.119157570624173	2.4494702445031e-15	0.372981611827941	5.47135256720824	4.46613797109821e-08	0.270505806504849	-0.161179497860071	0.0306277909009185	0.226775447062151	0.684165968396348	0.493870369201832	0.183463058489167	-0.0792754274662931	0.146744747207037	0.554163279021945	0.612808564572904	0.540002927171543	0.176583556986813	0.225208352074129	0.162768144943466	0.0891853281073056	2.20606408576642	0.0273795128969082	-0.355981314525147	-0.00243748968679849	0.0038900873269096	0.985511783471378	-2.08564569411775	0.0370107289937417	-0.331652545128848	0.585596121024694	0.00742495372796311	1.37472238704917e-06	1.63114796404636	0.102859102073749	0.368313826225147	0.469796874039336	0.00274920867164396	0.000198710928177507	4.8494379103375	1.23811816049907e-06	0.822428687399401	-0.489690024132458	7.87822853314636e-17	9.56786398208751e-05	3.64801071381228	0.000264278620372115	-0.473368370483249	-0.216405647222376	7.80101287866093e-05	0.102760003302566	-4.02757884237131	5.63541728260807e-05	0.0300458787045257	-0.120341401989535	0.813678843316866	0.368217102712195	-0.472549087776464	0.636534912642282	-0.516114798036827	0.524261822724551	1.27027729378852e-05	2.40093603636804e-05	-0.0986493923442135	0.921416651832135	-0.719668841720162	-0.30490100868756	2.07660519667391e-11	0.0199534358109174	-6.71609554042032	1.8665843358645e-11	0.651648185766052	0.527215607502184	5.4855288525768e-09	2.1183581936565e-05	7.43490803777646	1.04640735139553e-13	-0.57268546505285	-0.0370629856536268	7.62409628557313e-07	0.782383964073369	-3.82366171377621	0.000131484285102156	0.343639392654276	-0.263374830533049	0.00543351218485718	0.0457643823093917	0.567163790452004	0.570602906507367	0.603835259562042	-0.259639950162222	1.27657078714101e-07	0.0490437038061734	2.48669611611444	0.0128935481826387	0.379345565423657	0.306085989379588	0.00199223295915316	0.0194534116349662	3.89646492339719	9.76069362946073e-05	-0.491226384247233	0.0627930325705823	3.76334350174805e-05	0.639591615479422	-2.66094319661477	0.00779221016409117	-0.603173342933112	0.396229758884694	1.32862675026456e-07	0.00207698968240614	-1.6689381459572	0.0951296387734531	-0.0867843924044217	-0.0185171893936646	0.495315008218625	0.890268396588015	-0.582408582442815	0.560291501973877	-0.564528889796345	0.230887961664785	1.18154289625391e-06	0.0812012127126418	-2.31616279398059	0.0205493817971747	-0.0604404182856479	-0.073795332339482	0.635195003004125	0.581958769392946	-0.72812803275524	0.466535215119205	-0.181410034378795	-0.196843919281742	0.151398067850458	0.138601856728172	-2.07672743310574	0.0378267231420319	-0.543828713068351	0.163864846219613	3.41316643203231e-06	0.219027044763911	-2.51899699158867	0.0117689662251849	-0.594069936779368	0.00575552155819481	2.28135192954095e-07	0.965798072314731	-3.77751887965517	0.00015839850081321	0.46030590917355	-0.098985243273168	0.000129681002302071	0.459750853897728	2.24557132949626	0.0247314786236636	-0.566223706390524	-0.114583320105644	1.07977925657411e-06	0.391737791637672	-4.1832015462162	2.87432356700086e-05	0.0376874302327451	-0.140800915524621	0.767488084509086	0.291778595814736	-0.540097162216693	0.589130027626556	0.544921787390828	0.437860402563948	3.23291368884575e-06	0.000587403207981443	5.88741287884488	3.92287840088553e-09	0.200585117898559	0.296861198748183	0.112003378246423	0.0236425704915994	2.75175201482657	0.00592773901185918	0.279258311529672	-0.062395906744129	0.0254372409566794	0.641714811360416	1.26666857106483	0.205273822429815	-0.608719934455248	0.658832967395578	9.47809187740697e-08	1.88538644892429e-08	0.248478389667257	0.803764288425049	-0.473560220202317	-0.295603436694436	7.74180628722572e-05	0.0242687935908437	-4.47774445627333	7.54358235146223e-06	0.159904758779868	-0.237254107093092	0.206889404539341	0.0729345557694592	-0.381796723359852	0.702612149377499	-0.0669973778494036	0.00947936053175656	0.598883394189884	0.943698069784748	-0.323423684117284	0.746374395227442	0.307956260171589	0.180698197377615	0.0133020071048261	0.174653141584564	2.73892184670877	0.00616410244975025	0.0491669860562736	0.173762748481131	0.699632173782468	0.192070206373478	1.20286245179463	0.229029552636734	-0.29591535046082	-0.213802188899543	0.0175916959262254	0.107066729800346	-2.84743598458051	0.00440729571567093
Fbln1	26	darkorange	0.274586121259753	-0.0868349692356858	0.0281070925647526	0.516890902762281	1.10844424660255	0.267670004934296	-0.503501740443449	0.0664037021555995	0.000264335538492612	0.672240824323703	-2.35572532826698	0.0184865813723754	0.482373895764349	-0.140819347730827	0.000595556876195644	0.373725700108763	1.86140919148688	0.0626864135673335	0.258061557215513	0.437662302498996	0.039511761296542	0.000591173569836556	3.95355019991916	7.70000997657194e-05	-0.292330436975533	-0.419245244234816	0.0190778731364754	0.00105399643929775	-4.0406400335883	5.33055244268325e-05	0.508764373514341	0.0807682755780821	1.76624479892901e-05	0.546702554591214	3.55217509057217	0.000382060537639275	0.411310813348266	0.096571187357873	0.000734403771832764	0.470822025837883	2.94676356098009	0.00321118633764492	0.143458113958245	0.071316271865934	0.25809435991467	0.594737438033763	1.18230103911601	0.237086273424999	0.447591668516544	0.0626535045163552	0.000208612346632203	0.640337262977604	3.01387189615639	0.002579366934322	0.477753937209957	0.0454697808188576	6.54670886646644e-05	0.73466648643616	3.13639598188194	0.00171038097228673	0.436236233835327	0.107406295984836	0.00031406918533034	0.42226328437264	3.17387753565524	0.00150417140961173	0.396180778206715	0.135312079941854	0.00130790729264375	0.315583021378068	3.02857457734526	0.00245710422563112	0.451188130869672	0.0510521666688884	0.000206229901414801	0.706067831716044	2.95303087600052	0.00314670487586912	-0.509161628821889	-0.12418819807478	1.73539564901505e-05	0.352991287146764	-3.78739372431184	0.000152235765437283	-0.519414290834776	-0.223062807103566	1.09283176214344e-05	0.0923567639085237	-4.4049762905159	1.05795448424634e-05	-0.601551174911084	0.0939270738966955	1.46479422831904e-07	0.483110666536699	-3.37430975098849	0.000740010478547689	-0.650435688019377	0.02913001369981	5.98226005222759e-09	0.828158277731509	-4.16669793695587	3.09043561028338e-05	0.389610429006722	0.216072059728593	0.00146154123698858	0.103304224675672	3.45190261176812	0.000556648602105679	0.433510528513188	0.51219504868172	0.000345747975555981	3.9569406738877e-05	5.57802871605733	2.43259504658066e-08	0.0371729165233538	0.0220950282962251	0.770574931143245	0.869237012873107	0.324000382649254	0.745937744532792	0.371214204044117	-0.153634634912381	0.00252871585113837	0.249556377978987	1.35103861507303	0.176683063305059	0.793958182064738	0.662624041300206	5.02457239173917e-15	1.46205677894242e-08	10.2444539312248	1.25330586387177e-24	0.491277435689182	-0.187605970630834	3.75528958726232e-05	0.158475174421053	1.98940874425393	0.0466561052634753	0.10827102514438	0.684043207899322	0.394433862716501	3.23700677167715e-09	5.03246086493643	4.84223477069844e-07	0.707126783731348	0.563405027287813	6.53518344110748e-11	4.13453071340301e-06	8.2824645801233	1.20651850157458e-16	0.681733215176004	-0.036787325469986	5.59600710710284e-10	0.783963285317833	4.43955338232585	9.01457534460763e-06	0.490820139732211	0.137742448049276	3.82800518614133e-05	0.302491843294459	3.72419725861497	0.000195937682001947	0.315898963734012	-0.217373889040147	0.0109948798857558	0.101192954843175	0.652248548176035	0.514240845906739	0.605321044743428	-0.0822588066079834	1.16664253436318e-07	0.539302032111898	3.46954600786987	0.000521338769420218	0.0510333367004895	-0.237491928513485	0.688802111080434	0.0726392361631437	-0.99676053639081	0.318880757842511	0.40615524468807	0.520640179633195	0.000868494626582533	2.7949227367418e-05	5.45404525752321	4.92366618750325e-08	-0.620949628946237	-0.250525545623347	4.39711108925395e-08	0.0578566589643637	-5.39973889367789	6.6737959165278e-08	0.712369053420632	0.540726303293127	4.07708392782792e-11	1.17669659823871e-05	8.16863939901727	3.11886872308817e-16	0.0697997588266076	-0.208761574674918	0.583649565067608	0.115798976909931	-0.731881548843275	0.464240868971352	0.277189193843308	0.122530919889117	0.0265919526200203	0.359502741261446	2.23642627560691	0.0253238615731595	-0.0654503932638226	-0.106971769732927	0.607367457089119	0.424153912805974	-0.93314946853278	0.350742800703368	-0.0452273023225286	-0.110032273875311	0.722687773975344	0.410940353487605	-0.836589883852323	0.402823133810193	-0.553889364472264	-0.468125327235391	2.05641144188315e-06	0.000210871408639684	-6.16046441528828	7.25319131323399e-10	-0.101662451231024	-0.322426739668456	0.424090846960913	0.0135723471377855	-2.337224790968	0.0194274987724241	0.621096949786672	0.251350503485745	4.35573936392331e-08	0.0570096760928264	5.40573270408205	6.45439913699442e-08	-0.56367858197055	-0.292998279160177	1.23592449795429e-06	0.0256104405904308	-5.15059804502371	2.59657147750351e-07	-0.00962949653776553	-0.359346978154156	0.939801481252221	0.00560005281222752	-2.04394025487998	0.040959449726852	-0.543759885109728	-0.315663710184866	3.42482523818795e-06	0.0157889344650399	-5.12282022349206	3.00999305635465e-07	-0.63124199669595	0.174216229884719	2.2445817522239e-08	0.190894770076591	-3.20814543862772	0.00133593921501142	0.35162149503581	-0.25502206489653	0.00438400499642722	0.0533609941103211	0.665098081589628	0.505987761606473	-0.652048338849729	0.439810633368015	5.33036692932413e-09	0.0005514307893708	-1.8389065016322	0.065928939360818	0.201084344135195	0.583160140196862	0.111094976717806	1.55755054101436e-06	4.66574933022298	3.07494381222328e-06	0.701564167011767	0.0805780362810182	1.0662434553373e-10	0.547650605838345	5.27334336686474	1.33960589517242e-07	0.368343721058403	0.0153984799914286	0.00274685130268146	0.908662914625262	2.23345892277106	0.0255186962592743	-0.23637209658873	0.0747795629791845	0.0600468018146213	0.576920269843519	-0.944994042622165	0.344661917460569	-0.670319107737684	-0.211471718170663	1.37226681403347e-09	0.111038686142768	-5.65339813763375	1.57306352289719e-08	-0.0741404887274129	-0.119807550162494	0.560407624631733	0.370361089310967	-1.05057725567175	0.293452791643574	-0.58556849150854	-0.224447837964763	3.72401152437173e-07	0.0902995690373878	-4.94362219935332	7.66842450016456e-07	0.016266852937883	0.145033702942485	0.898482650322708	0.277366180896169	0.863474183365097	0.387876807802246	-0.11294686366342	-0.166362288699951	0.374210412027268	0.211988601297335	-1.52012161976297	0.128480411856395	-0.606304669489365	-0.426714006317169	1.09884873741876e-07	0.000836948924691322	-6.32670552922696	2.5045064406109e-10	-0.628680410737253	0.149312599787389	2.65960112588729e-08	0.263284464804957	-3.31982550712703	0.000900737288594326	0.718740093917538	0.469833657029177	2.26537518232147e-11	0.000198450689600492	7.73692387016902	1.01851003597503e-14	-0.537293814552969	-0.195862102360752	4.70237348458962e-06	0.140620655347771	-4.39254142201195	1.12033276137546e-05	0.175432047513624	-0.280129284472283	0.165571335717151	0.0331878041983372	-0.536038839605055	0.591931707834252	0.548675090611264	-0.0568225873726308	2.67947456908614e-06	0.671806385147513	3.1314353243	0.00173954096390985	0.203587534977914	-0.0846557061117979	0.106625415991476	0.527504714846335	0.700558950583759	0.483578303708058	0.346189238324809	0.199055423393347	0.00507645713167443	0.134134260434519	3.07811623173777	0.00208313647766581	-0.706617505772002	-0.214470955663025	6.83795435688477e-11	0.105947380961822	-6.0546066547019	1.40761188187053e-09	-0.207998059706986	0.447970130701597	0.0990900427573657	0.000421573634307258	1.37610738975566	0.168788388029048	-0.0256866633383303	0.135364386290101	0.840326081553125	0.310995432229309	0.577655915471531	0.563496447988255	0.232447560187677	0.294595700317534	0.0645537933477343	0.0247805718722784	2.92476314268401	0.00344718492165867	0.44194166957888	0.085664789504242	0.000256168307817217	0.522576697829163	3.09709948270236	0.00195424278560857	0.235200356569888	0.104545344558128	0.0613649559738205	0.43479945101237	1.88975306553823	0.0587909933418457	-0.0266750044935849	-0.0954101153469191	0.834267692477762	0.476197387130611	-0.654958616201376	0.512494398996641
Atxn10	24	darkgrey	-0.0394908360282362	0.0427520270682521	0.756697150125495	0.749993612064387	0.00637036245569667	0.994917220527722	-0.230650883358599	-0.066608840133808	0.11474416229402	0.671285415789507	-1.42846118607455	0.153159158787228	0.0641226286367253	0.262829612264465	0.668500929461167	0.0926393657764549	1.50823384107038	0.131494688949766	0.32086841419006	-0.193950017929065	0.00973504862606046	0.144615271159485	0.812467360683085	0.416523507866312	-0.0470477513154362	0.120977882353013	0.712002233773578	0.365670798990707	0.381161197437229	0.703083639623677	0.41614817017338	0.0130319924377685	0.000625946088056329	0.922653131123811	2.53561784219833	0.0112249154858401	0.334926516376203	0.0389461326940755	0.00682599932614186	0.771618622679186	2.14581319176171	0.0318878857377206	-0.0766358954185103	-0.252604610238269	0.547247422727465	0.055741336180559	-1.79375783165187	0.0728518302062095	0.352072988543991	0.0193844692223472	0.00433040214341935	0.885162853518491	2.15045461657418	0.0315192721430772	0.37604100789053	0.0636805944731409	0.00219656128455532	0.634856740069266	2.53914263632783	0.0111124507701794	0.320262917377424	-0.0329945238589912	0.00988151026606009	0.805778460942211	1.67350996182307	0.0942269471078609	0.441914085903947	-0.0229352841280322	0.000287933237572431	0.865526402713208	2.50080758467771	0.0123910480411789	0.362170355616543	0.0779512581272773	0.00353646314919813	0.564372674666726	2.50481455736335	0.0122515609815683	-0.679861705422586	-0.379151305316016	6.50044034496154e-10	0.00333418936235655	-6.72654943649074	1.73733639796283e-11	-0.691975245872014	0.164645677616601	2.41638532946211e-10	0.216809138787861	-3.86303863706789	0.000111985287431128	-0.83077302277705	-0.107283519212954	2.02181605436039e-17	0.422796999802878	-7.19901114208543	6.06507954405469e-13	-0.855974097550924	-0.356603793680629	2.02524666912951e-19	0.0060021980878688	-9.08975583737282	9.92617144636753e-20	0.883978358165963	-0.0395966704225946	3.83473454685733e-22	0.767909516668158	7.55005811025214	4.35064080962902e-14	0.096420795343609	-0.0159037732575277	0.448491785125597	0.905679140710213	0.454359343884748	0.649570209618658	0.394913549701832	-0.11353542765393	0.00124054660140918	0.396111617686616	1.72176945388777	0.0851112900675326	0.684928838687208	0.240270741219461	4.32183828644529e-10	0.0692586809016951	5.96442297400008	2.45500042445027e-09	0.679091559493343	0.18326566310991	6.91161468758231e-10	0.168505676756827	5.58774562568711	2.30036262794981e-08	0.914913881128399	0.512712786026217	4.10722404816419e-26	3.87451694033752e-05	11.6654755482303	1.91331029777362e-31	0.293495934830672	-0.111502876142726	0.0185833728621766	0.404676682971709	1.09114070106599	0.275210975857997	0.821908505116011	-0.0177926800251105	8.55518316321882e-17	0.894536877412615	6.37931939352944	1.77876718926068e-10	0.62093192309476	0.34579982228617	4.40210830533233e-08	0.00784257090521778	5.95355497889562	2.62379656921053e-09	0.411233626940098	-0.196468585152065	0.000736264510432087	0.139371033300478	1.38033315857146	0.167484090026378	0.832894288763515	0.068049406273046	1.41398715658383e-17	0.61176460704527	7.02810829102521	2.09352395129878e-12	0.225182642068396	0.486490729467568	0.0736132151997353	0.00010794060889632	4.08780772411555	4.35468837147402e-05	-0.0326185453923545	0.143533855006061	0.798048635670128	0.282418112893762	0.583114180570943	0.559816438192513	0.202168304521328	0.213841694615581	0.109142124289523	0.107000354779251	2.29062942127591	0.0219848558102751	-0.771975675795108	0.195827271337181	8.15657129354336e-14	0.140692676303524	-4.65828705447535	3.18851398726427e-06	0.643254830943715	-0.0115755157687073	9.91782514614293e-09	0.931275400800691	4.19088181291134	2.77872383646936e-05	0.415973923192268	0.525694925883427	0.000629585516643403	2.25974547893581e-05	5.55665741428196	2.74989727453095e-08	0.765408948802887	-0.418856070332539	1.76719230168159e-13	0.00106658329651714	3.25707406330888	0.00112567057650955	0.183908567284541	-0.292819020454225	0.145749215930541	0.0257050091172248	-0.56042142655904	0.575192020116653	-0.0305210003941399	0.278334850054932	0.810786596405784	0.0343794412174623	1.34272802612364	0.17936005625019	-0.813312590361556	0.0930311336707915	3.21770549776978e-16	0.487312688098545	-5.83538445626508	5.36666763237627e-09	-0.290762460038071	-0.0156070877007471	0.019760808504999	0.90743092467528	-1.74957437636028	0.0801917844169528	0.327169288352837	-0.0431270661599774	0.00831949074945187	0.747872657048339	1.66276994258717	0.0963584954679331	-0.838871046678462	0.461723160295276	5.02290960294491e-18	0.000263999657059587	-4.13482283296525	3.55228571786597e-05	-0.0464760974691563	0.454098251869279	0.715351861629778	0.00034304869518927	2.33309391198585	0.019643216925113	-0.730654863884194	0.0489534011570717	7.22182380107589e-12	0.715170279301403	-4.91950473582921	8.67634692428641e-07	-0.521017093970312	-0.204950092616952	1.01522832427478e-05	0.122755819071476	-4.31676436052329	1.58333026195863e-05	0.40156076020562	-0.0558883560161655	0.00100624433888822	0.676902613961749	2.07308842563284	0.0381640509780175	-0.850379474227525	-0.198738920698557	6.04825612840558e-19	0.134766917421167	-8.06739611950862	7.18132610802581e-16	0.456337609001315	0.163136144679923	0.000150725753770852	0.221111134024977	3.61412070478887	0.000301368646096345	0.823570600801788	0.312378938982253	6.5679328453021e-17	0.0169728128619475	8.21222611799419	2.17124896515374e-16	0.743292904664396	-0.0339144239718803	2.00701384019326e-12	0.800473231140033	5.15326464609689	2.55990297197985e-07	0.0273982547862017	0.126144250711023	0.829840324932964	0.345399999909492	0.823652502759449	0.410137034645581	-0.706634938308309	0.0595053298387041	6.8273731149594e-11	0.657254078080173	-4.58678468746769	4.50124472198927e-06	0.0903438988466082	-0.0254623237569278	0.477728844482647	0.849524871627636	0.369625735655407	0.711661372806603	-0.841189218951838	-0.18300693175031	3.32405512103428e-18	0.169117918114389	-7.80118899089964	6.13265874390631e-15	0.0537632262849318	-0.209401506794501	0.673073073314168	0.114661121668823	-0.825054251246531	0.409340791155023	0.0291230458996911	0.247021680141078	0.819303533230895	0.0615681349367235	1.49691653123979	0.134414978176121	-0.85927343189576	-0.0740844140222337	1.03941378304051e-19	0.580476821293877	-7.57827778466481	3.50172029671585e-14	-0.763673314928441	-0.548664675634991	2.15882803646861e-13	8.23051160816298e-06	-8.85747983965429	8.18436085031309e-19	0.834117156676419	0.161798673337865	1.1479708825713e-17	0.22497220804811	7.55351996523763	4.23649534270577e-14	-0.817762510096999	0.0306599347172401	1.63488007009906e-16	0.819281038737877	-6.24078274855731	4.35386606650675e-10	0.103040172678549	0.0215298399836009	0.417805371665019	0.872553725957241	0.68968963631654	0.490389384580118	0.561585329251749	0.177150490708257	1.37996976026527e-06	0.183413426407413	4.48372921777543	7.33497310600445e-06	0.729089674695016	-0.0846151200397731	8.42082174388743e-12	0.527703404532168	4.71128526714305	2.4615937996714e-06	0.8376210323527	-0.18536857567847	6.25838072147571e-18	0.163589439189469	5.76216656193503	8.30409860967085e-09	-0.857987232625512	-0.0201430827192347	1.35078302650636e-19	0.8807008054353	-7.26488716296934	3.73349793944899e-13	-0.0953972913572902	-0.116988649398413	0.45334548455944	0.381806580266397	-1.15466308599464	0.248228421600862	0.363552222900584	0.0518301553110546	0.00314850985417698	0.699204977457045	2.39567365338161	0.01658985372669	0.260183294652556	0.0377083570345096	0.037861604109535	0.778689903624256	1.68235201682225	0.0925006000058108	0.813554479633921	0.0157329556881286	3.10286917519735e-16	0.90668768141441	6.41632511468475	1.39603151294362e-10	0.451954617703125	0.0744986353687297	0.000177582825367976	0.57835636056321	3.10729969715459	0.00188804884627934	0.0778682010663643	0.390778098730064	0.540804028501914	0.00242228778653231	2.61832986578048	0.00883613419253224
Wnt7b	24	darkgrey	-0.101321090997481	0.0180017180839747	0.425656505852701	0.893305009487765	-0.470807960954603	0.637777878987068	-0.0361949087592943	0.0946995893878043	0.807048399667068	0.54581167613916	0.256398761697649	0.797642943930236	-0.233423781501939	0.198163800406587	0.114317085738671	0.208387767420749	-0.229923133370761	0.818151500009356	0.228242434251855	-0.126423599669136	0.0696812210161648	0.344324193508032	0.621014453775123	0.534590113221564	0.103022057871839	0.0747150109846584	0.417887666531213	0.577250112327752	0.971737700418088	0.331181056152054	0.198575999543227	-0.22425576882787	0.115717089656779	0.0905826889060483	-0.0866544598061596	0.93094617599809	0.10270479749025	-0.226921435463844	0.419330477684983	0.0867149386437253	-0.648167286434672	0.516876758005986	-0.0943274522680802	-0.0155716733605863	0.458449678402564	0.90764005857056	-0.609163271808682	0.542416222297683	0.103254642230009	-0.231351364527725	0.416831752943093	0.0805755387132433	-0.669813031949299	0.502976984978385	0.118750176658049	-0.154396086573936	0.349999532504605	0.247189163177242	-0.159266150281066	0.87345918847737	0.0800600381661585	-0.254874559101249	0.52943570863527	0.0535038292399411	-0.932355468825167	0.351152850313635	0.24948016701266	-0.242635658978262	0.0486284882479539	0.0689792404328575	0.109219063346296	0.913028740395513	0.113235919375384	-0.189635418492721	0.376895476840659	0.157698738131868	-0.378581831584025	0.704998415924783	-0.534523115196505	-0.168467598507419	5.37582316234899e-06	0.206180050106702	-4.22095465984098	2.43269868088317e-05	-0.591653556670509	0.08004227176803	2.62605667035551e-07	0.550324813094062	-3.36277701955502	0.000771626632848143	-0.671016544207327	-0.0256037639383777	1.30054321060885e-09	0.84869879357705	-4.65982155036812	3.16483638240115e-06	-0.664220286643877	-0.126043666055589	2.1811511087814e-09	0.345787873392829	-5.12656601758083	2.95074618872016e-07	0.934383486876887	-0.0283750430130441	1.74869559951518e-29	0.832546887587205	9.26968129269248	1.86702957955966e-20	-0.0245446098143213	0.0141954435618215	0.847338192329101	0.915771858156253	-0.0615657835752898	0.950908625981847	0.396650452749819	-0.234416129290325	0.0011750021574713	0.0765329351236752	1.07269686491136	0.283407147472366	0.567409585131257	0.187814289818671	1.01352974364196e-06	0.158005058329957	4.58969609668649	4.4389181051532e-06	0.447988117969532	0.0458430956769259	0.000205600226725772	0.732568985614658	2.92741584470534	0.00341791545051943	0.939260603877055	0.826997863393446	1.71637219661121e-30	1.25635541024293e-15	15.87825883889	8.96321041707803e-57	0.332418045635792	-0.257527606024107	0.00728093726962323	0.0509817608156001	0.529817151382302	0.596238712359427	0.647103903835447	-0.191655471282911	7.57620799271097e-09	0.149519852125753	3.26200567790834	0.00110626927727037	0.361568346742133	0.281007768840201	0.00332955336186934	0.0326170841145914	3.63650926306052	0.000276357709678968	0.274762512563295	-0.101155836502229	0.0280021791956966	0.449918563510944	1.03305073715515	0.301580155452081	0.87078459340044	-0.0595397493012348	8.81911506105642e-21	0.657068177209935	7.12486578372167	1.04182157973742e-12	-0.00193744003473258	0.724977541788679	0.987877372442457	1.23397148057924e-10	4.84712054522165	1.25266319000036e-06	-0.0572814649237972	0.324912171686563	0.653006528463259	0.0128278340167245	1.4646415054132	0.143018751767157	0.117811422035746	0.186800490611547	0.353848743391835	0.160302604454764	1.65920586328527	0.0970743165215419	-0.608940190479576	0.30295360153801	9.35057000744255e-08	0.0207988801987819	-2.28270379958824	0.0224478218318773	0.463319301877402	-0.0295358725424272	0.00011554320580731	0.825801185274626	2.6360643334745	0.00838738280007961	0.43545735002635	0.824111943398434	0.000322839650867374	1.9165050432691e-15	8.78639688270498	1.54433309075146e-18	0.87565390086895	-0.185885221442911	2.89035145473662e-21	0.162397873463584	6.55928270407584	5.40672159769953e-11	0.201991146907058	-0.247691639390992	0.109459466503229	0.0608440301056512	-0.198176481491124	0.842906987603848	-0.0857360492804885	0.128727461020902	0.500558007573649	0.335531236570783	0.206429070010795	0.836455765216083	-0.719299774542953	-0.149385654756312	2.14974778321891e-11	0.263048289314045	-5.84190125478849	5.16083959074081e-09	-0.356963305806431	-0.113711397130785	0.00378589241864209	0.395375136459649	-2.6833289540024	0.00728932519560553	0.101982151113376	-0.00458737634921135	0.422627517870623	0.97273675875598	0.545519163067609	0.585396504444618	-0.692187019526408	0.799879608893844	2.37392473020071e-10	5.03194355083205e-14	1.06701296216495	0.28596598272113	-0.051103963157685	0.833366053200316	0.688393482693068	4.81050155865228e-16	6.0600183312044	1.36106036206987e-09	-0.602268613284821	-0.151016033768366	1.40302368459904e-07	0.257814528644665	-4.68431938858148	2.80891722903487e-06	-0.3003739359993	-0.16731164299138	0.0158824152733161	0.209355250160211	-2.61935305751042	0.00880967176838633	0.239226058652773	-0.196381401741911	0.0569318958235218	0.139550155929273	0.305443858230104	0.76002812266181	-0.64428030514402	-0.126472885273333	9.234537580746e-09	0.344134604870936	-4.93472148725002	8.02652137865728e-07	0.447554584956526	0.133945312879975	0.000208896155207885	0.316142203489361	3.39470466088944	0.000687026691887863	0.645749752547438	0.337193244595099	8.33276751465595e-09	0.00964306585523229	6.13280393408057	8.63435364940703e-10	0.613638303455375	-0.268593805359546	6.98685632454081e-08	0.041485067378366	2.52248078720432	0.0116530315655695	0.0469322800499931	-0.142599405368448	0.712678407716087	0.285596110594769	-0.498243055256163	0.618312739012208	-0.595272228551569	-0.286748520508337	2.12617379919085e-07	0.0290854269271368	-5.37942943008338	7.47222776811402e-08	0.212401105087148	-0.0221196947837792	0.0919876332760273	0.869092312255239	1.08381526924996	0.278446713676603	-0.679975435378898	-0.225624519894994	6.44172897492045e-10	0.0885801717560218	-5.8308510856335	5.51453815307421e-09	0.154852576023987	-0.213222447494094	0.221786959036888	0.108044429032761	-0.276672645519792	0.782031477938119	0.0999602604607975	0.308034910549601	0.431930614377976	0.0186541934592375	2.24309089219442	0.0248909538787591	-0.716486949033391	-0.0675110521874101	2.79375047832195e-11	0.614590580938438	-5.37092971888957	7.83317356821244e-08	-0.582894755748563	-0.453065827802851	4.33207588196114e-07	0.000355267021286668	-6.29795597618538	3.01596134635165e-10	0.660431472860814	0.0252453866095908	2.89324329865462e-09	0.850792200030174	4.55207250310951	5.31200217076644e-06	-0.659485694844116	-0.0128180074088664	3.10271306515355e-09	0.923919381708849	-4.47695918643199	7.57137168205125e-06	0.0339273749569826	0.0298337196818754	0.790126649718051	0.824072358811057	0.346884224974661	0.728678298327422	0.332477750146034	-0.11017849332311	0.00726980832255068	0.410315071702006	1.338896426214	0.18060439326442	0.841825023768402	0.0561390463555845	2.96479138867022e-18	0.675533673705674	7.13127537910549	9.94431350924862e-13	0.889548705282296	-0.166846720992133	9.08755424332159e-23	0.210641971868022	7.0136834948834	2.32124183794371e-12	-0.638922021849023	-0.0935614529437548	1.33700770397517e-08	0.484823138239985	-4.70771165497919	2.50513116282896e-06	-0.0435755687772242	0.0561493317414442	0.732428932668443	0.675477530735664	0.0546549323845591	0.956413374407437	0.399270806784208	-0.114751149754672	0.00108201401282995	0.391039941926223	1.7440533263683	0.0811497915983735	0.242455986779877	-0.264745025163878	0.0535662003190442	0.0446073208113191	-0.057714101537038	0.953976361017717	0.760135221313076	-0.071521951405458	3.22969546335155e-13	0.593672503449956	5.16936775198732	2.34887282232581e-07	0.318689684077638	-0.247982537804869	0.0102710395497028	0.0605317662970671	0.498272354339113	0.618292090681184	0.0981623749681303	0.762160759108094	0.44029935330655	3.66289153443827e-12	5.84695960239696	5.00639024446152e-09
AU022754	24	darkgrey	-0.267420534817713	0.0234964676379668	0.0326571817542882	0.861022669155486	-1.40167844570832	0.161011289929525	0.182848982686471	-0.117724232583716	0.2135213179013	0.452146144837938	0.35138441337517	0.725299974144552	-0.314025559312741	0.47174229276823	0.0315881616156051	0.001611524055223	0.749480674989025	0.453567542060328	0.21320396590733	-0.0679095731345179	0.0907366836317459	0.612498092938631	0.845665345111784	0.397739460880719	0.145625672278881	-0.0357974600498918	0.250895395597431	0.789641551535183	0.627111720111446	0.530586005107876	0.109216419571942	0.0942478310345624	0.39029376296471	0.481610960733667	1.11072375427328	0.266687274224672	-0.0228714458820294	0.0611282108676248	0.857632453050887	0.648511453458039	0.196498847620356	0.844219734551193	-0.14141992642671	0.262381959638308	0.264989943987604	0.0466180902122384	0.628934397841357	0.529392005385789	-0.0104226473120917	0.100645985907213	0.934853476406334	0.452217592617183	0.476344799437206	0.633828754010744	0.0193073953328268	0.0171154282711726	0.879637341291464	0.898529628858408	0.198087566897257	0.842976552271313	-0.00355019658416008	0.106377861941584	0.977788266144762	0.426745784920182	0.545269829425334	0.585567951241402	0.173557967137552	-0.0277884999924029	0.17372328578556	0.83742357264723	0.822545474564658	0.410766516520502	0.00748761132246	0.0179470671441796	0.953556057555693	0.894583990520795	0.13547777871767	0.892234132282856	-0.399495193483326	-0.0155473867586178	0.00107436845852836	0.907783482934847	-2.43770788265497	0.0147807128636327	-0.437500674422781	-0.145314409001987	0.000300293398047052	0.276427375825878	-3.38645029703806	0.000708031007361401	-0.495239700129345	-0.17008263947946	3.1767026841456e-05	0.201801036166829	-3.93200443589169	8.42405109124227e-05	-0.463502174564901	-0.0940198729104873	0.000114732654009709	0.48267652959653	-3.29267576809514	0.000992388455748914	0.814273034477415	-0.170312864129852	2.78447937451061e-16	0.201182220056775	5.43484029588664	5.48455326758747e-08	-0.111032859809329	0.231798278159818	0.382411832825437	0.0799757423205019	0.628501434004292	0.529675507545474	0.415043341545435	-0.0606708720751076	0.000649349323691765	0.65097048287895	2.1377845297206	0.0325342351705271	0.431617195345986	0.0139704957403967	0.00036943990561313	0.91710185701083	2.64558222088954	0.00815504656800261	0.250637137355685	0.230367992859036	0.0457614342458464	0.0819078212548904	2.667133280178	0.00765013270732002	0.780153117977864	0.220132987495322	3.00233164799071e-14	0.0968289780210737	7.00677098499083	2.43880966660795e-12	0.322735145752055	-0.27525116844806	0.00929532473608111	0.0365102391189664	0.368472161960798	0.712521198769077	0.459990133811677	0.0353232996663469	0.000131251048707643	0.792365400978243	2.9558335190346	0.00311825355567156	0.16923496786642	0.0871131828200694	0.181267796042742	0.515543691759597	1.41354483817133	0.157495587370858	0.136209105370583	0.128927768816119	0.283177988232488	0.334773444945772	1.44916299607495	0.147292068750501	0.723141384065418	-0.0311786030307851	1.49529420197951e-11	0.816276557852862	4.92500758560728	8.43570817343203e-07	-0.165455796985934	0.317776940436381	0.191353819319593	0.0150652477901161	0.81205054896427	0.416762626773124	-0.080642334489135	0.0376558546273829	0.526435595343765	0.77899024321463	-0.250624323418728	0.802104574421211	0.0432861575393534	0.243397292014937	0.734140135107121	0.0656066424162679	1.55547280923285	0.119833505488271	-0.440831289959896	0.05777091982326	0.000266606722625123	0.666648204093576	-2.3289763269117	0.0198603198477341	0.276843590639314	0.208649397861982	0.0267890635795211	0.115999323508863	2.70321754661522	0.00686717847863532	0.352881766444855	0.187181148767258	0.00423582883171342	0.159437065750324	3.05529730849126	0.00224837519735499	0.805341110587013	-0.00723672863502444	1.03573222817903e-15	0.957003511406126	6.16212471128724	7.17752868364749e-10	0.186884832509588	0.045405950631797	0.139227477190145	0.735025315041301	1.29333594063735	0.195894895281689	-0.0678957951441283	-0.0844344354213978	0.593980434557616	0.528588398883109	-0.826461620315786	0.4085422808533	-0.598590727243013	-0.085830877941584	1.74785404762369e-07	0.521767790213042	-4.3023307360596	1.69010775030566e-05	-0.389438652409293	0.00538367010837774	0.00146925705709907	0.968006590391068	-2.2606324196519	0.0237820284684945	-0.0383082678955151	-0.0514834372306974	0.76376813225754	0.701122498389494	-0.486061655357669	0.626923452493581	-0.557773856515528	0.156363871697516	1.68349032015958e-06	0.241142694600444	-2.67119754046382	0.00755811528771678	-0.110313970643138	0.100666357563517	0.385519797882192	0.452125608602028	-0.0822253442815027	0.934467519859521	-0.469383729692285	-0.205480926530285	9.129124213565e-05	0.121768323921203	-3.93855443560793	8.19739974984528e-05	-0.112727811727326	-0.232632367155987	0.375143623783159	0.0788657693627117	-1.88425175923324	0.0595309293280828	0.0817313571958473	0.0267146307454891	0.520847553441532	0.842216490498082	0.59747247123404	0.550191981152739	-0.476526963913093	-0.0987428883619706	6.87742778310702e-05	0.460855880456493	-3.41098766607278	0.000647280194277524	0.366953243767979	0.234251155145176	0.00285842449579467	0.0767463667882411	3.40600988812039	0.000659197916193113	0.429361454340226	0.213310215218325	0.00039959435634499	0.107895973962406	3.70257031224413	0.000213426184001543	0.458668447017943	0.0339475695808847	0.00013801394116248	0.800282239941806	2.93921849372691	0.00329041023684152	0.101584125375978	-0.111120728024638	0.424449800092435	0.406298983077127	-0.0228797325894948	0.981746207214593	-0.421793691134684	-0.184415346319528	0.000517875937312994	0.165804724352653	-3.49190870769829	0.000479582131172715	0.0682577633320915	0.100908214194214	0.592010130331768	0.451034341373852	0.916414583868032	0.359449489022905	-0.497714530536723	-0.336049234861555	2.85845324941201e-05	0.00990750215818972	-4.89154552211702	1.00047247428272e-06	0.0957561959614866	0.012541959744108	0.451640189484815	0.925553162906941	0.601155774495821	0.547736237690808	0.0403692639642125	0.122623465562637	0.751457523933173	0.359137205319115	0.877033026872917	0.380468699537724	-0.523467299993252	-0.181395233427321	9.0645567071366e-06	0.172968302151922	-4.20604350956154	2.59880221956387e-05	-0.380118717225543	-0.19099257073297	0.00194695592388108	0.150959525928207	-3.2514130476223	0.00114832895055883	0.489221677502885	0.0782091288604193	4.09254584788877e-05	0.559521765728785	3.39364845414776	0.000689681655921035	-0.478195577186144	-0.197113549593968	6.43130689361835e-05	0.138051266941604	-3.95567285183186	7.63195424785764e-05	0.0662875851004085	-0.126138688599869	0.60276957628371	0.345421441412621	-0.301421721628413	0.763092932611214	0.137740862254087	0.0145655705163321	0.277747939398047	0.913583991854753	0.848893910058601	0.395940327865306	0.674698265982354	-0.0741995066001081	9.77263260301366e-10	0.579887289884739	4.16841730663262	3.06721998351095e-05	0.699120918747282	0.0267947855896859	1.31737132691741e-10	0.841749155268273	4.96115805829182	7.00741409369254e-07	-0.467452376240945	-0.00340008740797195	9.84514249149535e-05	0.979791212343327	-2.83976460503182	0.00451468350107725	0.00798343991802201	-0.301523223951884	0.950077293479518	0.0214390415569596	-1.60223469949899	0.109103719568766	0.357668568423334	0.158553726978835	0.0037125939899994	0.234533890076303	2.92963851170646	0.00339356531059701	0.291543746712409	-0.212595551082858	0.0194179586653635	0.109109374082278	0.529362685097677	0.596553878405407	0.639347305814595	0.156519441436897	1.29864839153737e-08	0.240669031546856	5.05026946136567	4.41187271723067e-07	0.193580519578811	-0.222566017001016	0.125359825704267	0.0931035074703747	-0.106169229375047	0.91544808433297	0.0971228377442963	0.0596725125234166	0.44517924791476	0.656351311305048	0.858599898935889	0.390561293889235
Gm49539	13	salmon	-0.13544496519679	0.146782553414555	0.285912905542706	0.271551619778101	0.0235628864615294	0.981201276239197	-0.134604473444514	-0.021158738693843	0.361692123936235	0.892869928539445	-0.745296592287833	0.456092440735187	-0.128183661333974	-0.147389452086666	0.390522854854203	0.351611886865084	-1.27537377584997	0.202176976111383	-0.034817486526558	0.00579891056764395	0.784751058455519	0.9655403905284	-0.163248657556857	0.870322656830808	0.0666659924548995	-0.108358403903605	0.600696381525453	0.418137494312703	-0.203906945192281	0.838426217625805	0.139643328479281	-0.127269707005052	0.271100651854182	0.341078444335839	0.1054951240109	0.915982938876749	0.0923664595062356	-0.0262015823180084	0.467886645605219	0.845209044993273	0.377067253860753	0.706123625764519	0.0119248074219781	0.2892971939887	0.925489252116834	0.0276234013256947	1.64220235716969	0.100548074366163	0.197887683499276	-0.0743040637089161	0.117010878043225	0.579351960554412	0.722615392216268	0.469916209026849	0.067638710964686	-0.117801463984693	0.5953815975381	0.37848488026446	-0.249082142209931	0.803297242665445	0.0957806227144191	0.0552942489418492	0.451524257285274	0.680150986952963	0.827812147437151	0.407776894176105	0.142124526109948	-0.192387266011987	0.266507866340096	0.151644986743529	-0.231360325877047	0.817034884409909	0.116087014857039	-0.0926420221512724	0.364920373362136	0.4930836470301	0.156799003509818	0.875403258221465	-0.293860959772326	-0.026313454536254	0.0184307666950938	0.844556319957688	-1.82511614252056	0.0679835046937071	-0.250510110201611	0.16382205320269	0.0458750473899321	0.219149052303496	-0.550361263985124	0.582071611669971	-0.296117567498627	0.241109101088881	0.0175108992608664	0.0682638420099066	-0.398155943712748	0.690515238795065	-0.282104363082553	0.133238780122737	0.023918311404556	0.318724859663305	-0.905217052119653	0.365350409809668	0.560896201323568	0.190349052704563	1.43073758476405e-06	0.152366911444839	4.55040991970454	5.3541505341086e-06	-0.00397261941344665	-0.000858593911582589	0.975146175906783	0.994896357016476	-0.026661978205717	0.978729339339856	0.209325323915309	-0.209671646850066	0.0969055335111941	0.114183366225289	0.0567794384609001	0.954720893240809	0.37039780644405	0.141854004326701	0.00258912607565861	0.288147964660086	2.92093225162537	0.0034898570782443	0.221109509765273	-0.0440121047936795	0.0791198043396637	0.742874886987759	1.01871715100915	0.308337267776184	0.551765393786039	-0.0224598557667974	2.29173090694663e-06	0.867097268379875	3.33824692114	0.000843087924473336	0.105892960965825	-0.140336773517767	0.404961899104705	0.293388227036281	-0.155720063450163	0.876253681747311	0.276032197174861	-0.241203443778114	0.0272566741583693	0.0681526095239517	0.27582140062566	0.782685245756038	0.234959775288639	0.17400363867408	0.0616384699507894	0.191445169320734	2.26331024028889	0.0236165714794667	0.0997121751430006	-0.12685489889775	0.433080017562672	0.342667299226636	-0.117863946137788	0.906175460887311	0.397861985673049	-0.140189172559695	0.00113114884865217	0.293901315415424	1.59789131572073	0.110067167124421	-0.0515987802547069	-0.0245334630680455	0.685533079010379	0.854953815547974	-0.417390160533335	0.6763930507076	0.226979201653017	0.379734241426937	0.0712836498951659	0.00328209046579128	3.40143948948477	0.000670319666639146	0.134380310958865	0.096032348537889	0.289752324159235	0.473312602218137	1.26247724166324	0.206777110463189	-0.226289250851118	0.123329397713559	0.0721712245168624	0.356356405747211	-0.6261796683045	0.53119710144155	0.194161140802047	-0.123023899882709	0.12420866087916	0.357558194532569	0.440648253494113	0.659467663901557	0.24410683400968	-0.0308539854049584	0.0519096092951183	0.818156659998269	1.22381781643707	0.221020961732052	0.515412594997649	-0.00571801976044353	1.31134755908642e-05	0.966020793503301	3.14377266925107	0.00166784951809061	0.0508753510196869	-0.160268150564719	0.689716500424855	0.229447788942109	-0.571927652304254	0.567370989386849	0.0123259638183073	0.0904819411715997	0.922990157852044	0.499372835745181	0.54873002547032	0.583190737546812	-0.496387511232743	-0.0982772414223044	3.02522550494444e-05	0.462983063805973	-3.55337170468273	0.000380326658446215	-0.314759672447395	-0.168627745561701	0.0113028545455659	0.205742853671423	-2.71498673692768	0.00662784247650892	0.0668548569603646	0.129396236948077	0.599662819841589	0.333005359359555	1.06134893873617	0.288531352854222	-0.302679361121141	0.0201113067475858	0.0150558950824374	0.880887633884977	-1.63330684220973	0.102404478475621	-0.0712676353901003	-0.0236118386855266	0.575741096260254	0.860347076614981	-0.522440583351339	0.601363605679287	-0.418836672953159	-0.0334300265103548	0.00057215975897601	0.803265738715527	-2.66174495277211	0.00777367560243617	-0.0557263045237315	0.0755310347742178	0.661847383666192	0.573086835855627	0.089842610492923	0.928412286807641	0.0002501852150268	-0.143133697465374	0.998434524901329	0.283776153260857	-0.761236185011674	0.446516008887127	-0.360380590175226	-0.0078648459826322	0.0034423176094493	0.953275586117737	-2.14246453889232	0.0321561192744139	0.281373528836677	0.0839915636273327	0.0243008393603462	0.530760692601562	2.05553865537292	0.0398270060148911	0.324018520813394	-0.0373109758169788	0.0090031372215014	0.780963915970532	1.67397273158438	0.0941359585946381	0.231582450883148	-0.235553753360151	0.0655830405867976	0.0750739485053907	0.0429326032961414	0.965755259030471	0.0149170466041311	-0.123759550274301	0.906867330370661	0.354668446587919	-0.575187732098865	0.565164338767604	-0.360502601380127	-0.215215786499553	0.00343057977383719	0.104711371479983	-3.25853037222032	0.0011199088785119	0.142482196481465	0.35709933139426	0.261380780936691	0.00592773347215667	2.7754215061811	0.0055130205435673	-0.404360744671438	0.0316568454673944	0.000920125810456601	0.813508576429836	-2.22017383509911	0.0264069696993452	0.447845711190652	0.182689383246708	0.000206677580468618	0.169871556636747	3.66135161741162	0.000250888152219012	0.151275558308868	0.059397309899738	0.2327778115024	0.657837631969174	1.16345266867123	0.244645891063185	-0.299958796410364	0.166689203510857	0.0160353098416293	0.211079178195732	-0.832735601666701	0.404993861166715	-0.341225653425317	-0.130596984156943	0.00579169677130502	0.328500356169503	-2.67424730139505	0.00748971979394966	0.355807655797346	-0.0887039271943487	0.00390877559457558	0.507874931167049	1.60102657761505	0.109371032677192	-0.357892427602752	0.0631599526745008	0.0036895927181326	0.637632460799987	-1.75028537967115	0.0800690824369856	0.132266108673271	0.144107172497661	0.297476640524753	0.280479891131293	1.50865539527497	0.131386869890797	0.0544757397592913	-0.16780801673021	0.668990245821218	0.207987606428152	-0.592826441659576	0.553297310030918	0.432019976569839	-0.0114659572098849	0.000364279221952114	0.931924311902809	2.51373430268593	0.0119460395902981	0.539914210447777	0.153651496130006	4.13872247764885e-06	0.24950379323667	4.18265964368317	2.88118564980217e-05	-0.309139638711437	-0.0901498387669057	0.0129338201793982	0.500955274734801	-2.25775000433429	0.0239612497900735	-0.0576907352350184	-0.000163007620872226	0.650687704232963	0.999031045981181	-0.322428039134644	0.74712844532276	0.250098295045306	0.098399190486941	0.0462449698528478	0.462425457995249	1.94503201756737	0.0517711249332821	0.0473325007745527	0.0376091486680566	0.710335749359429	0.779257451263252	0.462836099572367	0.6434818533391	0.365362121768705	-0.180070981650079	0.00299103422504857	0.176179375335911	1.16943886755046	0.242226857869194	-0.0264664672504494	-0.0462961612988635	0.83554520956996	0.730026007850099	-0.39254498104908	0.694655582683248	-0.013546496927809	-0.0289855133591069	0.915391231222432	0.828997852123126	-0.2288482122771	0.818986892986057
Lncppara	10	purple	0.0159981427736418	0.137779700432348	0.900150963264547	0.302359843203756	0.822809723151153	0.410616206538832	-0.0453101168855562	0.00597436380226253	0.759756923737851	0.96966981704602	-0.190398171801722	0.848997130161686	0.0216525322815997	-0.0678305404599694	0.885135716957315	0.669511858925746	-0.201090885409735	0.840627508815915	-0.0218894033152925	-0.0296794707529512	0.863685674027587	0.824967579472967	-0.278989645613651	0.780252771012254	-0.0595409804050398	-0.0518983493272875	0.640246050249054	0.698828050250043	-0.606769941269426	0.544003598913621	0.140961230370033	-0.251648166578264	0.266558713624009	0.0567065407635857	-0.570724310102041	0.568186537200319	0.0905219498667974	-0.133109665503802	0.476858001477823	0.319198272901837	-0.203166532799795	0.839004870251273	-0.0993762044131853	-0.0104653697399852	0.434639350910358	0.93785273745136	-0.610515118149976	0.541520631799776	0.0752664478482956	-0.177258675457138	0.554451085125016	0.183141692249959	-0.528118137966962	0.597417342557236	0.0315407677364905	-0.20781795415703	0.804587432585378	0.117492544731803	-0.940253690039865	0.347087447767371	0.0116709734214199	-0.0413404363751759	0.927070940435845	0.757992947214142	-0.153893593503692	0.877693635572985	0.121236440754704	-0.240976107173475	0.343887421549867	0.070959620786364	-0.616179462331343	0.537776081666162	0.0787364550682796	-0.203469379018559	0.539618461504857	0.129000178562721	-0.646365693948493	0.518042552242052	-0.355578989089138	0.0509474603072446	0.00393350484167175	0.704090358131313	-1.800360759186	0.0718036927286525	-0.271930625843465	0.0394097319510594	0.0297268803730387	0.768974839773981	-1.34446881220576	0.178796835045469	-0.269336863593915	0.288320497606238	0.0313838889073747	0.0281762163126169	0.0326354082628588	0.97396533315013	-0.304746102959855	0.201787979060909	0.0143466328259371	0.128764759683232	-0.669797822077053	0.502986682144592	0.579487365994601	0.264838750323099	5.24274233548285e-07	0.0445290600000083	5.11974833491922	3.05943654757697e-07	0.243069395698745	0.0857317631853579	0.0529456995410341	0.522250437646092	1.8357592432166	0.0663932717233825	-0.0813339476671159	-0.413860708067514	0.522883299843126	0.00124059498659398	-2.78349269597735	0.00537770732904881	0.250137308131892	-0.0365557448737593	0.046209820719971	0.785290734160498	1.2293727948518	0.218932065492375	0.436636612393563	-0.0064222179608732	0.000309645969854841	0.961839046790299	2.57210619102438	0.0101081881901227	0.605737231043793	0.130437003683725	1.13749002935785e-07	0.329098345665402	4.60362578968876	4.1519822251146e-06	0.118459212368205	-0.0512682968484495	0.351189802783441	0.702313263035292	0.391139907814643	0.695693823493893	0.353647462966636	-0.134505540025523	0.00414798176990172	0.314103880239879	1.34180602449787	0.179658898331881	0.344084378796125	0.138164616706629	0.00536965202224148	0.300998114049697	2.73306224891914	0.00627484719120866	0.213811820045915	0.0793587495959697	0.0897984864233558	0.553745590653423	1.62992091438798	0.103118212774896	0.360638838662253	-0.251528247698853	0.00341751535388157	0.0568285068942194	0.742352555803607	0.457873757027497	0.207002281456578	0.139125684736714	0.10075399396568	0.297615494778218	1.91042836828672	0.0560780811788654	0.0600477702019489	0.196578031573257	0.637398010197217	0.139146414047829	1.38864591473059	0.164940448133579	0.428086921312821	0.0712620245343356	0.000417607477147116	0.595018452605742	2.9252651467114	0.00344162845176345	-0.229681485741302	0.19689930134355	0.0678910532617952	0.138488631510055	-0.246359625668956	0.80540385723757	0.348039611078446	0.042118905006403	0.00483046558843394	0.753578269783711	2.24527991051302	0.0247501688847517	0.383675373763107	0.142315643651763	0.00175031898669408	0.286565801119787	3.00960479624681	0.00261587818806027	0.467416314825217	0.0633012391503194	9.85899035053011e-05	0.636878722907097	3.15692319794311	0.00159443335297148	-0.185188989044173	-0.140993205551651	0.142916076990456	0.291113434300985	-1.79419378391936	0.0727822439677441	-0.0108890822450423	-0.0155010553647972	0.931944795005756	0.908057100778023	-0.142660686191306	0.886558166929716	-0.486961335285741	-0.0935294820437946	4.49558105362635e-05	0.484973033433777	-3.45879909958847	0.00054258945662676	-0.325685280128041	-0.0141714687486592	0.00863562747206343	0.915913597834398	-1.95686392042705	0.0503634694501981	0.311820427764087	0.30897045820176	0.0121321238740751	0.0182805790257586	3.48608361792186	0.000490147769016593	-0.246601333352327	0.178271647300359	0.0494859589219412	0.180611421127066	-0.448398953814399	0.653865296688746	0.0386437624250702	0.130615778698611	0.76176011287936	0.328430149256714	0.910391499075809	0.362616079313362	-0.408599035192306	-0.188468317632957	0.000802395231161427	0.156535785074923	-3.42535740770105	0.00061399113412439	-0.221107321645686	0.00707946581632625	0.0791228479771335	0.957937024815814	-1.2142834214929	0.224639514157594	-0.0627473701955368	-0.0658724343459886	0.622315594345009	0.623226332435904	-0.698891801394217	0.484619651557292	-0.335103858877157	-0.177096927699669	0.00679480067226876	0.18354807135297	-2.88783196911803	0.00387907033674429	0.456243863663899	0.101950588332902	0.000151258817614474	0.446347740408951	3.28379626346132	0.00102418933330711	0.477542203081069	0.122977404811004	6.60271081188784e-05	0.357741317498618	3.54814495402195	0.000387954649989522	0.0947965744073765	-0.390090750727224	0.456207639761309	0.00246926552236217	-1.65021274635466	0.0988994307241219	-0.130534210086318	-0.29110997071683	0.30390332152153	0.0266214694388	-2.31723352610616	0.0204910141589309	-0.444027492872891	-0.32143644557939	0.000237564284529956	0.0138791731621695	-4.42052300131925	9.84623039133367e-06	0.310822720447231	0.12291317638994	0.0124253243962487	0.357994378515969	2.44349118376431	0.0145459249905289	-0.372024061210642	-0.0339330975311053	0.00247003522884697	0.800365629171027	-2.35534269413217	0.0185056304314356	0.234775265807131	0.225879501760178	0.0618489029055287	0.0882109921602449	2.54823277670515	0.010827019993206	0.248324790597909	0.129718299285465	0.0478661627258918	0.33179324484987	2.10242787214292	0.0355158117702473	-0.372975356132218	0.1327411215349	0.0024026607724257	0.32055204228599	-1.4752969390275	0.140132729019897	-0.367532151971511	-0.150011830451324	0.00281149118092565	0.261029795873341	-2.94656930877918	0.00321320400978239	0.390615950408462	-0.0494785185362077	0.00141710160473615	0.712246703619748	2.03482168557972	0.0418688182398454	-0.269492380817903	0.154727005972716	0.0312824049106078	0.246165179709213	-0.713096934428235	0.475785776346499	-0.133718024928436	0.252498204961683	0.292157705639354	0.055848053406292	0.616631453840886	0.537477842960026	0.138586815598615	-0.192838038173373	0.274778898507477	0.146976926108846	-0.256724887749724	0.797391157651429	0.50716628279704	0.0508331752846253	1.89556600751186e-05	0.704723756767835	3.38108036062221	0.000722014235892603	0.546440645894618	0.216347282445822	2.99718908130684e-06	0.102855060311528	4.57785080997982	4.69777534133003e-06	-0.360295035474442	-0.198050379644678	0.0034505694762134	0.136150988518946	-3.1623173168579	0.00156518907288771	-0.110350383616619	-0.0182368801647932	0.385362013063406	0.891919491280667	-0.71342842622714	0.475580688195928	0.310502360623754	-0.00711270186828592	0.0125207591320071	0.957739730613461	1.75017872196869	0.0800874792454511	0.0370003719169961	0.214665519854821	0.771610916719857	0.105623430515579	1.35995344559356	0.173844656482949	0.33914217382025	-0.327073650351848	0.00611740458697019	0.0122092114049596	0.169386877608098	0.865492344515316	-0.152640996382464	-0.118805271666863	0.228538682335369	0.374406632430735	-1.48820486366965	0.136696875003922	-0.018408029833577	0.125094813959225	0.885205173086004	0.349460105153825	0.562922004724875	0.573487995486863
Ppara	9	magenta	0.0783937457991459	0.0805892530066612	0.538067394712033	0.547594685722108	0.864740395898824	0.38718129223551	0.332739529203592	0.0067857242616835	0.0208440702185184	0.965553083451433	1.68962964944075	0.0910988299152252	-0.147406637784038	-0.170573951903841	0.32277486093615	0.280131511219978	-1.47470256618386	0.140292525872121	-0.327555560575728	-0.0836496192947141	0.00823887893936754	0.532440945537221	-2.33719632476094	0.0194289781918309	0.213220777511992	0.0845241129937168	0.0907106326230177	0.528149065708984	1.65399029750837	0.098129484100867	-0.458644909982231	-0.222119767917685	0.000138137226836649	0.0937782924004316	-3.95461977292167	7.66564629371718e-05	-0.410005949748924	-0.209587810454454	0.000766440104839426	0.114331471414775	-3.55113568513418	0.00038357261631037	0.104177793725951	0.028665653132449	0.412655889458623	0.830856975442413	0.733875509419031	0.463024614535885	-0.470203987618403	-0.298591995478586	8.83979974909898e-05	0.0228031704715908	-4.47104967143443	7.7836615886762e-06	-0.484733258355572	-0.33619921384512	4.92851676296533e-05	0.00987248065980352	-4.79717227125628	1.60921196138969e-06	-0.4579261917102	-0.316390268471106	0.000141950900164286	0.0155368360579449	-4.48794308372045	7.19141342118539e-06	-0.478004439166515	-0.264624080592221	7.4332523014477e-05	0.046676630506661	-4.29549762388503	1.74301904302796e-05	-0.473450273337989	-0.332764024019706	8.8930764232732e-05	0.0114328021822147	-4.65555336307926	3.23111702618438e-06	0.813304651888462	0.622198551569261	3.22154258334966e-16	1.84974295907864e-07	10.184262373858	2.33121089162328e-24	0.340486943522958	-0.258339071863125	0.0059053896971034	0.0502299955424207	0.575878221449838	0.564697497136284	0.61921751733863	0.40165122764687	4.91223513901127e-08	0.00177785587473758	6.28173531326499	3.34814536575458e-10	0.816472295232952	0.79445040564001	1.99325366711236e-16	9.8471871390788e-14	12.1141799758051	8.88482801971167e-34	-0.535658520786619	0.332246674921098	5.08963911247298e-06	0.0108321284894414	-1.50235684997978	0.133004973900596	0.142427836073023	0.114766895873667	0.26156466669656	0.390974505958388	1.40840996534373	0.159009710076522	-0.303667143704225	-0.11475048100858	0.0147132370271922	0.391042721169995	-2.3556855114076	0.0184885628147674	-0.739180703872037	-0.490780096108306	3.06896841893079e-12	9.18021190525987e-05	-8.123975038002	4.51158590624148e-16	-0.590434399150303	-0.387216977846262	2.8180486652077e-07	0.00267457928509021	-5.93849162403846	2.87656345873341e-09	-0.541052892724362	-0.00731189182847212	3.91403608117669e-06	0.95655736224634	-3.4107696242611	0.000647798002124917	-0.464088636592208	-0.248979244003738	0.00011216841149724	0.0594716413117215	-4.14361346353188	3.41875800229599e-05	-0.713105224493214	-0.403623215314738	3.81251437552276e-11	0.00167900155943433	-7.23925418184697	4.51158793393928e-13	-0.702998129868282	-0.483834225566996	9.40844003056869e-11	0.000119200481557474	-7.65559063419061	1.92425779640683e-14	-0.0774795536010129	0.464554309772023	0.542832161702967	0.000239158353660907	2.22991867865916	0.0257528421150174	-0.637358709728225	-0.511677886452256	1.4874402855469e-08	4.04088583733862e-05	-7.18619464529092	6.66220487359409e-13	-0.154033874326076	0.0291560449427485	0.224269928549878	0.828007051546357	-0.710182304345029	0.47759109282241	-0.238630285187547	-0.278642648810369	0.057571071473536	0.0341725495262234	-2.8692352429312	0.00411465647297778	-0.0967559151598668	-0.259885393965829	0.446908845804376	0.0488224656793529	-1.94786768530992	0.0514307972957823	0.548039061992892	0.0708293903973529	2.76654415711654e-06	0.597261711949903	3.80279501473594	0.000143072734175643	-0.402226761463216	0.0089813413222719	0.000985125562210442	0.946651604843395	-2.32602667141963	0.0200171278740043	-0.0499919030316807	0.0367047773011424	0.694837837224779	0.784436391774389	-0.0842646441437821	0.932846022278535	-0.301238527449458	0.610020091676869	0.0155679992147713	3.70826227772605e-07	2.02051539825538	0.0433299545632596	0.157717384069289	0.362305014604419	0.213249976433761	0.00519309305076089	2.89384421716592	0.00380556916881659	-0.338580627289121	-0.452959428402759	0.00620789802751086	0.000356548452544117	-4.54703480258675	5.44070042468311e-06	0.555843481849297	-0.234227042602153	1.86008120811673e-06	0.0767776013602134	2.22700848535291	0.0259467066932512	0.366216838408695	0.0871769010719983	0.00291913397723525	0.515235394647421	2.6007536356303	0.00930192287527024	-0.14906065222417	0.504040088129768	0.239769343544149	5.48809594021805e-05	2.09907169367101	0.0358105812629342	0.713602477451819	0.146062752343711	3.6431625932176e-11	0.273934895018799	5.75874753524133	8.47403316145299e-09	0.093630837543326	0.0992498188032754	0.461790046372894	0.458546161103485	1.04976128860826	0.293827877477748	0.320014030839097	-0.413832758077099	0.00994226571201056	0.00124163644551415	-0.482843447730849	0.629206898587745	0.506070296229727	0.389048655594437	1.98928159931167e-05	0.00254203619292919	5.2767617384652	1.3148666231764e-07	-0.215490008850588	-0.0922284135759806	0.0872477939294193	0.491093744374568	-1.70832179641875	0.0875766491079828	0.60219743426654	-0.25260602582113	1.4090405340463e-07	0.0557399175623454	2.51219963583052	0.0119981193445284	-0.116500321654951	-0.102376215230817	0.359268184919571	0.444441870797187	-1.19523360267937	0.231995773245333	-0.719377019506434	-0.231800305121136	2.13423867979075e-11	0.0799730300283749	-6.29563482766982	3.0614432352173e-10	-0.568868938805385	-0.314328522569306	9.37236363835734e-07	0.0162613448197642	-5.31747954617778	1.05214507552579e-07	-0.190322243131232	-0.427720759875234	0.131970843291489	0.000811007716379326	-3.49151527702332	0.000480288998191967	0.471633656506474	-0.288949984080733	8.35563290035423e-05	0.027818872057312	1.27783790920167	0.201306584697679	-0.159061595028997	-0.173609413252305	0.209325100032849	0.192468824399506	-1.82125657219346	0.0685678645498177	0.550676981305397	0.251802824734785	2.42186929403212e-06	0.0565495552777963	4.8101064023837	1.50849972813399e-06	-0.0328607385058515	-0.0601324666547616	0.796581150794397	0.653870134460703	-0.501602203282073	0.615947369255214	-0.0836512154257696	-0.0651341833092896	0.511069411240424	0.627133647419421	-0.811987551943606	0.416798774302853	0.658966145836473	0.339501076360033	3.22382758656612e-09	0.00912818691538423	6.27470987472324	3.50286841645212e-10	0.64739503979704	0.568811856996655	7.42228673523886e-09	3.18500186132734e-06	7.70870431477168	1.27101511067518e-14	-0.823044589479034	-0.552084015628474	7.14314416359799e-17	7.03608841052841e-06	-9.78103317473592	1.35816954153085e-22	0.598997799582279	0.428957516680041	1.70608479901446e-07	0.00078013436849283	6.27735014340212	3.44391927431325e-10	-0.144785580494111	0.415809706954109	0.253669134425897	0.00116987857954226	1.53026183824416	0.125951930246145	-0.730897355183385	-0.661076428647336	7.05132373341679e-12	1.62269487002655e-08	-9.38692664425801	6.17765134489976e-21	-0.332428172193942	-0.0970107119995659	0.00727904862526657	0.468795714181177	-2.43892424626011	0.0147310559627041	-0.47717312032397	-0.102060121328425	6.70138845058884e-05	0.445856842117443	-3.43337603659574	0.000596114720958331	0.663164410013748	-0.266152900067444	2.36078472782736e-09	0.0434435591520934	3.0024399920741	0.00267824769766235	-0.177462896699521	-0.0762199030608566	0.160651146280983	0.569583120313647	-1.40274615296026	0.160692549235663	-0.029543999336008	0.0354408138905641	0.816736667735953	0.791690100601257	0.0230718256450616	0.981592979580286	-0.381495488237277	-0.140527906504221	0.00186860626174588	0.29272468263433	-2.98573367294406	0.00282898907014356	-0.705744738888278	-0.424789303551439	7.3881554180232e-11	0.000888636207299902	-7.29195224498724	3.05495457842354e-13	-0.70909741024601	-0.538678711026892	5.47970892133043e-11	1.28845832587892e-05	-8.11654115810627	4.7965809485179e-16	-0.272089580491321	0.0541183278381224	0.029627766254826	0.686597526006797	-1.26742197452531	0.205004446560389
Cdpf1	48	darkslateblue	-0.0186368547806053	0.0246681123923102	0.88378801793827	0.854166405694463	0.0267802357737516	0.978635017132045	-0.134852548682318	-0.187319287059015	0.36079980890306	0.229045476420333	-1.50895192392975	0.131311069134691	-0.119629453178674	0.152517099601567	0.423168583995687	0.334919907234759	0.117258191960753	0.906655454398337	-0.114267381193076	-0.0799505709766971	0.368614431020887	0.550783153278205	-1.06296831159274	0.28779632204433	0.0148650795022117	-0.0146803682631991	0.907190346275329	0.912905536816099	0.00508456861841689	0.995943118681346	-0.0320671943516975	0.076110021273249	0.801391945236958	0.570141332827066	0.224912921159076	0.822047017176838	-0.0069970051352819	0.122200038183877	0.956239285566867	0.360811513400157	0.610911295520289	0.541258306496656	0.00653464136760499	0.230265713584905	0.959128447811575	0.0820473824502758	1.27708269169847	0.20157305479822	0.053349445913856	0.0457750733019314	0.675448438937353	0.732951030784885	0.539707743183504	0.589398599156348	-0.118946180803329	0.104934856588416	0.349199132434398	0.43308049033983	-0.108099670846966	0.913916629251117	-0.0581525388542199	0.111497792875718	0.648075195161738	0.404698237755842	0.268308784945827	0.788461644653976	-0.0952487183177604	0.0176353316566622	0.457745201212859	0.896404907647671	-0.435137672516521	0.663462500030591	-0.0487177490721713	0.105800162988447	0.704563800356917	0.433463129028421	0.287639187050677	0.773622945025402	-0.351528473133979	-0.661358412144739	0.00439512147602832	1.59223638689495e-08	-6.25234026782362	4.04347218470819e-10	0.665607920946329	0.712297395373459	1.96474589015295e-09	3.60488283793529e-10	9.18901943494353	3.96438570109105e-20	0.424640919604457	0.323136501697166	0.000470075133996619	0.0133560419789402	4.29751488282928	1.72723666959444e-05	0.152135975098495	-0.263040001604858	0.230100273431099	0.0460508372473366	-0.571695782593566	0.56752809212081	-0.175736669597453	0.319026389075128	0.16482635174879	0.014650884612975	0.760449981855547	0.44698565655234	-0.404431650486548	-0.457910844428014	0.00091803420428396	0.000301168508642022	-5.00573331800972	5.56497594686164e-07	0.0677021145235201	-0.0324367789215615	0.595035898111612	0.808999333520696	0.20582739989092	0.83692573740939	0.401014183718913	0.739980461806584	0.00102388062801663	3.20707455823495e-11	7.39473858521703	1.4168673879928e-13	-0.204838405045092	-0.0250768807284103	0.104444673386103	0.851776856078039	-1.28957940982864	0.197196728515328	-0.282240932978865	-0.0443795609584727	0.023847396882179	0.740802960145162	-1.85028255649464	0.0642728354373833	-0.0916334062478804	-0.217490966189017	0.471441115130417	0.101004733536711	-1.68116154379191	0.0927315409056357	-0.410664663820447	-0.286658856890526	0.000750112859732797	0.0291380191835613	-3.99041201108325	6.59586156421085e-05	0.131143197160949	0.687667150372549	0.301633330361092	2.47663600845196e-09	5.19787396836187	2.01580717928507e-07	-0.721716294945197	-0.722446768857417	1.71205615510425e-11	1.535551614076e-10	-9.90323478150785	4.03024071854553e-23	-0.28967414114926	-0.141593800386631	0.0202469771046869	0.28904227496999	-2.41467813135066	0.0157491199723631	-0.3338546110854	-0.140390251420131	0.00701725883359335	0.29320247230485	-2.680720342168	0.00734638818823682	0.711834473820484	0.734108586511815	4.28008179688789e-11	5.49300787522786e-11	9.92149083117853	3.3570395008909e-23	0.0985888692361281	0.0689138051600643	0.438305956147625	0.607238882596291	0.915944991313845	0.359695747414502	0.537995835302435	0.397562203232574	4.54471971588845e-06	0.0019995823243473	5.57446853423172	2.48286675883365e-08	-0.589912140689302	-0.51775150425132	2.90427219652002e-07	3.15113637058829e-05	-6.80575655775374	1.00519567556729e-11	-0.0922136717484164	-0.0604185900243927	0.468626294324913	0.652328543915131	-0.83498174179175	0.403727988569962	-0.530439369057021	-0.657867508087293	6.53413199349056e-06	2.01036657049867e-08	-7.46442417222546	8.36646776918761e-14	-0.518115126290894	-0.552930434900513	1.15974914760798e-05	6.76641776363859e-06	-6.48900862764994	8.64030193074595e-11	0.782818898631884	0.714963602169226	2.14757783180241e-14	2.89116737427552e-10	10.6085637315819	2.71896395142466e-26	0.0640340332902864	-0.206386111446523	0.615180693180696	0.120098387304058	-0.750992481252136	0.452657180754742	-0.541509126512548	-0.561229699806414	3.82725280957524e-06	4.58622793713303e-06	-6.73379872908623	1.65289785570649e-11	-0.334090348131802	0.0129403711308504	0.00697479840246638	0.923195274549574	-1.86590534247713	0.062054610021626	0.304264514457343	0.00866719565136166	0.01450928219307	0.948515035508274	1.79532488545249	0.0726019523793005	-0.0685067510307697	0.00599874013260872	0.590656515260057	0.964353673860198	-0.350285108063051	0.726124740230034	0.353402358637201	0.215166305721441	0.0041759250739262	0.104793135391775	3.21295046472628	0.00131378946347109	0.41604093101005	0.222558914507806	0.000628183684578342	0.0931142175667659	3.66364755277018	0.000248648870011063	-0.667052837753054	-0.438975652337933	1.76116089895902e-09	0.000566580459518805	-6.97645016001716	3.02731664508412e-12	0.236407610596453	-0.275283093377213	0.0600072106600735	0.0364876311433686	-0.153586351755691	0.877935898968238	-0.0579897540800266	-0.0329193355387983	0.648995618689016	0.806212473772963	-0.497491653340182	0.618842387396989	-0.244770648024894	0.203371585434247	0.0512553819226461	0.125728236955172	-0.299707327726193	0.764400408698068	-0.175674600927595	0.0923645056251376	0.164977946845948	0.490451631908353	-0.498223312141468	0.618326653009073	0.600701833628543	0.533734283839738	1.54123601484168e-07	1.60019367733966e-05	7.01569938973188	2.28801516016633e-12	0.498287655704796	0.238377438533387	2.78909630936815e-05	0.0715480003853919	4.33182579827903	1.4787792484991e-05	0.317525679069115	0.483912350244974	0.0105677612899233	0.000118854527154544	4.62553703449704	3.7362903509947e-06	0.251563929705321	-0.109239853856282	0.0449394906066266	0.414338561179756	0.85101142700684	0.394763005147407	0.267359559986225	-0.0171423550208517	0.0326983942218965	0.898370833278593	1.43494961506139	0.151301455846349	0.396297617029977	0.319593440734639	0.00118805856341342	0.0144660775853978	4.08679513351374	4.37373005217536e-05	0.399003979482462	0.301628825124767	0.00109116951598508	0.0213912161688285	3.99947887912055	6.34821125863518e-05	0.0799651277646189	-0.328228673558518	0.529925509652364	0.0118893093813997	-1.35738541643429	0.17465877958699	-0.150295149259832	0.198394283240959	0.235854946351604	0.135458362058982	0.220716554659933	0.825313140579743	0.303881870867987	0.0298405005829957	0.0146396427170022	0.824033009325345	1.90506170608317	0.0567720504503093	0.112070666312542	0.337450977603123	0.37795162068389	0.00958434322984754	2.48506053864705	0.0129529405015918	-0.141416932181545	0.197086352772746	0.2650001643296	0.138106728841263	0.264020666632924	0.791763993939384	-0.189080537549042	0.00450364298298071	0.134558444450931	0.973234211266944	-1.04174671718684	0.297529123379403	-0.180268217782657	-0.026750011189472	0.154033067806285	0.842010201492958	-1.15636171515268	0.247533234471061	0.301840740539718	-0.209654426345724	0.0153521691156387	0.114213775932888	0.608517585228802	0.542844246404489	0.121743637676191	0.029390807335513	0.337899303040538	0.826643501221034	0.83678519654801	0.40271331987133	-0.00984310551184128	0.184114655207615	0.938468668604081	0.166508058622865	0.930675150683305	0.352021627482814	-0.123918307952557	-0.210841743539185	0.329275321842725	0.112131579858307	-1.82616957101849	0.0678247233284063	-0.297413263949097	-0.0865137403520091	0.0170006921969343	0.518448613408999	-2.16645388461741	0.0302765201504651	-0.022330537606814	0.446695525551066	0.860965575127207	0.000439827760987779	2.41855607142076	0.0155822438166698	-0.0879427819906198	-0.135130725973857	0.489555094633649	0.311839164017555	-1.21035808984033	0.226141516310565
Pkdrej	6	red	0.0642865086009422	-0.094172947901211	0.613784777333764	0.481960857503486	-0.141370963188284	0.887576891884685	0.160690005388971	0.0263900175331836	0.275248267104697	0.866598420648984	0.896893515481835	0.369775740612217	-0.504295133063037	0.15736032458089	0.000301196672887719	0.319613103272265	-1.92319760612794	0.0544552377950568	-0.369098774545919	0.0400085578230593	0.00268790538017815	0.765563764253832	-1.94501837280034	0.0517727670781317	0.152333910144008	-0.138805254350856	0.229487352976509	0.298740538663749	0.115552128735991	0.908007504393573	-0.530945824010926	-0.043935568557193	6.37878757369523e-06	0.743306670503599	-3.52575246060039	0.000422281474066782	-0.362186737165274	0.112656353444528	0.00327215309961603	0.399802840913926	-1.51375002445299	0.130089252115346	-0.00223861091986825	0.209763460686604	0.98599311223032	0.114021336722807	1.1142233357891	0.265183386654529	-0.443191313562076	-0.197718403545784	0.000244868628467891	0.136822112704577	-3.71153239679346	0.000206008294765002	-0.49837678932955	-0.215726007512801	2.77845104728819e-05	0.103871134198014	-4.20610404123614	2.59810662109042e-05	-0.367649087764436	-0.0552051852543509	0.00280209470756923	0.680638456460817	-2.43991372477701	0.014690769946769	-0.515743742562605	-0.148040875402706	1.51917179555764e-05	0.271771876880101	-3.93289988238503	8.39271997309277e-05	-0.447171950271634	-0.216665252721455	0.000238576003569857	0.105481558541023	-3.81179128471555	0.000137963349833434	0.554463001724633	0.114245892006289	1.99685341051243e-06	0.393143069063805	4.08593684482035	4.38993191673436e-05	0.614655659813238	-0.0565821269190662	6.55546751679494e-08	0.673116705431017	3.68885384422332	0.000225266572346025	0.745989354611049	0.469454936929293	1.51253319859965e-12	0.000201145089555394	8.06182874063883	7.51614520523152e-16	0.774574503570005	0.45573031077981	5.96388471298166e-14	0.000324512007670394	8.34699522107499	7.00215501170816e-17	-0.590460944643889	0.472809359590022	2.81373109758791e-07	0.000178400520829766	-1.05887182550585	0.28965815710565	-0.325643289280911	0.104003722948015	0.00864472306435129	0.437196045984654	-1.32927576536609	0.183757006654918	-0.0273413374919484	0.0781466252787725	0.830188554309684	0.559836623143874	0.262089856038809	0.793252167216349	-0.4800937064922	-0.112124143740329	5.95638008065481e-05	0.40204732991914	-3.5083416282737	0.00045090961348817	-0.771724289725722	-0.0415365570002977	8.40555101618796e-14	0.756880021734519	-5.92452167613298	3.13207697319946e-09	-0.653001998827132	-0.0999147142178026	4.97718892586367e-09	0.455526305357268	-4.87619052900199	1.08154149926066e-06	-0.170014170555192	-0.181573439139058	0.179237006477407	0.172539456500108	-1.9274498266241	0.0539235951331958	-0.783031637944693	-0.213259546988638	2.0904935592671e-14	0.107981657762341	-7.0097967849514	2.38664517017452e-12	-0.744308618994975	-0.0794197637673237	1.80490987321316e-12	0.5534398257851	-5.76658696593694	8.08929759640982e-09	-0.534158859946935	0.145711963903318	5.47077252853711e-06	0.275101387012974	-2.54152660351776	0.0110369546539995	-0.54821136729324	-0.533841551578387	2.74269844435502e-06	1.59274664239806e-05	-6.57984711418243	4.70932253903957e-11	-0.479304996195423	-0.0429939490078095	6.14964461224875e-05	0.74862526159763	-3.13447023873216	0.00172164716945352	-0.046275370163539	-0.0738954152861067	0.716529304401551	0.581445509635997	-0.64956635167761	0.515972373928455	-0.324423792709848	0.0275245862129393	0.00891254605722841	0.837496636196379	-1.72833385112756	0.0839283874276485	0.697096213472619	0.142237327811118	1.56723539787981e-10	0.286833807979629	5.55513674434011	2.77394516023466e-08	-0.723923534484671	0.0373996607821339	1.38772920044536e-11	0.78045625788849	-4.90118917690235	9.52582710471238e-07	-0.272186803286935	-0.0876488872991518	0.0295672809836029	0.51295462021004	-2.01964141492337	0.0434205960179382	-0.477042904078791	0.185598284658458	6.73652649439736e-05	0.163058860870326	-1.89688962782013	0.0578425066698289	0.0147079879421628	0.100693324849987	0.908166883188879	0.45200385920513	0.616527320778143	0.537546545976586	0.0578863310643287	-0.123011303612728	0.649580668713465	0.357607799846935	-0.331569771201307	0.740214148528822	0.631335303181325	-0.385307957661164	2.23068808635058e-08	0.00281922309683538	1.99055299940828	0.046530051809133	0.059368691931625	-0.211248670038951	0.641215452592488	0.111424695488441	-0.803970738892875	0.421413874300306	-0.55853625028858	0.524467496235759	1.61817663008513e-06	2.3801832957429e-05	-0.429398709193206	0.667633093003228	0.731257676844099	-0.00414109753520333	6.8050580392043e-12	0.975388176131231	5.16404325411527	2.41671812708714e-07	0.0202365657087906	-0.111589312447088	0.873891086757944	0.404310265854103	-0.48025670150814	0.631044872806932	0.621036969744883	-0.448675386419583	4.37253879745277e-08	0.000411771723243437	1.49003573676459	0.136214839670962	0.729920808327228	0.395042785664964	7.76228211578252e-12	0.00214818602208256	7.38057637630817	1.57605733189919e-13	-0.456915462850236	-0.255278438132855	0.000147477808999984	0.0531134760816445	-4.1285205607484	3.65104796726661e-05	0.764689214359339	-0.178834409003892	1.92054264269544e-13	0.179216678818409	4.65244012231686	3.28030007055597e-06	-0.351281143929543	0.130866414210666	0.00442479958827007	0.327494806637181	-1.34636353076092	0.178185306265798	-0.811286287602349	0.0244273010764018	4.35380130160973e-16	0.855574734718896	-6.1666376671545	6.97573504300465e-10	-0.467973208061941	-0.0915914410803143	9.64712602436074e-05	0.494104953144045	-3.31150329436621	0.000927961473598646	0.276877184038689	-0.0661655152269971	0.0267698501126142	0.621678002648442	1.23227032342422	0.217848121613405	0.760511905940418	-0.142180080425427	3.09513217830777e-13	0.287029820012983	4.79596635839012	1.61892451065702e-06	-0.0479459257799908	0.0839512533721567	0.706750301257318	0.530958633725884	0.178119868717819	0.858628838558138	0.691104399505125	-0.142194780036232	2.59871131041377e-10	0.286979480927666	3.97541433920865	7.0256829369386e-05	-0.109459203728858	0.0936203155712543	0.389234728570915	0.484547225376356	-0.115047542789147	0.908407438498779	-0.00563981882423632	0.0850612442827932	0.964721360760419	0.525521437726074	0.419790576940994	0.674638449276333	0.724038746654479	0.0817308276535076	1.3725229170352e-11	0.541917866619597	5.53397572647116	3.13052316626104e-08	0.737621461483588	0.178151261468079	3.59774711417095e-12	0.18091079955672	6.21574048718082	5.10831703485252e-10	-0.779227740298368	-0.15796386838191	3.3689798376289e-14	0.23630162287521	-6.65233829904635	2.88472682474275e-11	0.67063445707334	0.132784017388524	1.33938318706335e-09	0.320394285850406	5.22724225110749	1.72057005702495e-07	-0.239306579864569	0.246201459546648	0.0568459521617709	0.0624640779390844	-0.028649373417042	0.977144233934371	-0.649586434357828	-0.455726326905448	6.35526418503169e-09	0.00032455612354118	-6.91560655866035	4.65865702535028e-12	-0.451275911442848	-0.136536850838873	0.000182113698214142	0.306783886828463	-3.43463676608747	0.000593348574520387	-0.591982758713153	0.072074206559239	2.5763669134047e-07	0.590817335060454	-3.40800657031063	0.000654393190035673	0.809959196209633	-0.539367289523989	5.29693558322626e-16	1.24981984974096e-05	3.08220438823006	0.00205473701564094	0.193360949292452	-0.0993653385149576	0.125797262762613	0.458020705319272	0.562782060357595	0.57358329764047	-0.206046076981432	0.442170986629901	0.102372182126024	0.00051056924874556	1.34919568815188	0.177274119387484	-0.309204382403594	-0.133058167395364	0.0129139326247461	0.3193872213347	-2.48809932093896	0.012842786112358	-0.598449895558589	-0.330735417973282	1.76252770412843e-07	0.0112198100864481	-5.66425920894892	1.47661052272241e-08	-0.300575654469589	-0.051453532966468	0.0158085755783167	0.701287970637495	-1.99936214718457	0.045569184423488	0.0228940153737856	-0.149011070671335	0.857493431337486	0.264260768329026	-0.666916690287348	0.504825349313699
Ttc38	85	lightpink3	0.0606152977589067	-0.00950075854427487	0.634214828877822	0.94357118407917	0.287631145798824	0.773629101020545	0.292414906968429	-0.129529141539024	0.0437135747615242	0.407757444174537	0.854746698225896	0.392691392060898	-0.501002244457032	-0.307124144310056	0.000334658646444209	0.047880209484869	-4.03123885314662	5.54836221523888e-05	-0.314109902338275	-0.112500072574838	0.0114818251698183	0.40046116296114	-2.40789810903288	0.0160446582435591	0.176294082490811	0.0376404265254612	0.163469522081534	0.779078505651738	1.19119528229462	0.233576931168827	-0.629515578654993	-0.0147683666088181	2.51691009689359e-08	0.912385508108019	-4.20171304492741	2.64902786175438e-05	-0.474053459015372	0.0146876401901346	7.59148502718057e-05	0.912862561780214	-2.79126509892813	0.00525024513755716	0.00338065361871263	0.0920431679069404	0.978848759794123	0.491968480076317	0.507251863620452	0.611978108911146	-0.499574622308699	-0.0524782832624175	2.63900049372596e-05	0.695625521827234	-3.33319451056281	0.00085854897236874	-0.683761462143985	-0.108730398775274	4.75141609387277e-10	0.416531817530478	-5.23308554393396	1.66703540891505e-07	-0.502164427408115	-0.0117749183932288	2.35939755161218e-05	0.930094461125718	-3.13680835883977	0.00170797727040513	-0.660895578846823	-0.0370744943440457	3.75393062590306e-09	0.784238938698579	-4.58173830747531	4.61126721839616e-06	-0.595288458576341	-0.0195869371902785	2.66391836590788e-07	0.885014248514096	-3.8902796184369	0.000100128776781442	0.460535537030902	-0.044418823077303	0.000128550144785153	0.740581685806055	2.53749818211511	0.0111647947971744	0.894437660581634	0.540125529792772	2.40675298175561e-23	1.20851788039946e-05	11.2359423371472	2.71580523800625e-29	0.966623732247175	0.48608281141492	2.2397040915479e-38	0.000109603647335726	14.1570957687163	1.68828442789025e-45	0.887432298411672	0.300370781809259	1.58447731713154e-22	0.0219668818577117	9.48890701556867	2.33469306572369e-21	-0.605244009191216	0.412439220699827	1.17211535527197e-07	0.00129456803190986	-1.58455564154713	0.113067330161394	-0.383312969481802	-0.476127384180039	0.00176950634728603	0.000158240201150622	-4.98983853264011	6.04297832471627e-07	-0.299863063837299	0.143820103581339	0.0160707463857348	0.281449287143511	-0.956156808156501	0.338993017654871	-0.476284325095935	0.181442845771763	6.94462727502899e-05	0.172853648931513	-1.91417919704176	0.0555972628894161	-0.770371131056253	-0.46846484044608	9.87584100787642e-14	0.000208347796789377	-8.37464556633178	5.53903190398489e-17	-0.71348348916821	-0.573201804003811	3.68302145338756e-11	2.56812640213309e-06	-8.43047171317532	3.44274600765697e-17	-0.202766813697124	-0.251684935070909	0.108075262907132	0.0566691870393504	-2.50585530616196	0.0122155597532772	-0.882129383976744	-0.521729830817508	6.08488568406346e-22	2.67051248477682e-05	-10.7752092988533	4.50755790388487e-27	-0.631352359368139	0.0245313838299202	2.22815717420047e-08	0.854965975736965	-4.01069899657895	6.05392508465062e-05	-0.719070257204682	-0.389055671486537	2.19646687461458e-11	0.00254153995403689	-7.21596980074335	5.35509416182419e-13	-0.666793008993017	-0.189063896855415	1.79622687369791e-09	0.155206608222558	-5.49436659320826	3.92115207767695e-08	-0.491017662341321	-0.627814295752936	3.79643825340968e-05	1.32870816031087e-07	-6.89619097427174	5.34153773948345e-12	0.246823999290919	0.175729623695006	0.0492741960373954	0.187009310273142	2.3428590399566	0.0191366115542036	-0.231554050078361	-0.347588962976775	0.0656170523375443	0.00750747557729889	-3.23227257129466	0.00122809850858182	0.919996407538241	0.229373541327697	6.57189796372891e-27	0.0832727321217765	10.0829118598444	6.57482314472329e-24	-0.848850834957702	-0.630786868852938	8.09289203624996e-19	1.11227438430126e-07	-10.901101754518	1.13870034301208e-27	-0.337974966282875	-0.52661926207771	0.00630681634528862	2.17279840584095e-05	-5.05670413054596	4.26564243387392e-07	-0.633089711861598	-0.129755998966366	1.9841212475489e-08	0.331651539867097	-4.84714390997564	1.25251572329313e-06	-0.410890044600795	-0.138853612497742	0.000744599203605664	0.298570574539416	-3.17086185745876	0.00151987402621006	0.341811699177567	0.343007377421907	0.0057028739272493	0.00839163108367764	3.87461338007568	0.000106794113036363	0.705016591372608	0.017564593052457	7.87922859404606e-11	0.895881283470919	4.97702619374312	6.45685868200882e-07	-0.122005314292357	-0.250729004384603	0.336854159971287	0.0576468288235338	-2.03833084100299	0.0415168575504058	-0.550843290450224	0.190298247078545	2.40154621809868e-06	0.152478436672951	-2.43034744069965	0.0150843549598733	0.880642376362184	-0.366888185216103	8.7719919185356e-22	0.0046138250609482	5.63955448461348	1.70490700529012e-08	0.0130072217384622	-0.384149403018123	0.918747819410615	0.00291035510426986	-2.07020123747695	0.0384335034416803	0.789208330551476	0.384253581201087	9.43468184838062e-15	0.00290205474740866	8.09704572994669	5.63099091376098e-16	0.747751644184654	0.596483679354524	1.25483202526909e-12	7.76893631358503e-07	9.02749342610277	1.75648864240961e-19	-0.740441907313098	-0.316886368774375	2.69644743795872e-12	0.0153666875328093	-7.03406423358232	2.00602701232652e-12	0.903516319342366	-0.210435701613094	1.70163983895424e-24	0.11284035211437	7.17136240507987	7.42550452490022e-13	-0.370635455863364	-0.336350928388664	0.00257140952173408	0.00983716310589629	-4.01862771200449	5.85380775971855e-05	-0.852812987796669	-0.276996577105246	3.77888049023308e-19	0.0352911247274588	-8.55593671351182	1.16915431618232e-17	-0.791210237536166	-0.0149116032814926	7.24875444236366e-15	0.911539125104156	-6.06236138149672	1.34137402104956e-09	0.280872203405525	0.410994430069787	0.0245662200292457	0.00135157689540385	3.91838307763687	8.91449528363861e-05	0.841999802875667	0.498336344704102	2.87276918849708e-18	6.86528339340263e-05	9.73217502390534	2.19841167598314e-22	-0.0113734435262285	0.210319707802225	0.928925263793766	0.113043456254424	1.06643926153271	0.28622512158295	0.902005485489857	0.641894357593507	2.69191931038487e-24	5.6273802761295e-08	12.285197555811	1.08778965082197e-34	-0.0587968811755943	0.0273258887471971	0.644437089012081	0.838653986250183	-0.18311419020242	0.854708421853925	0.0873799915649858	0.040337123468664	0.492349081185456	0.763694037586014	0.701314991769132	0.483106459827586	0.930754812324812	0.73785203078122	8.78486280984154e-29	3.90423798421968e-11	14.269223273954	3.40348212977741e-46	0.824193313569577	0.564385276851694	5.94441453793698e-17	3.94484928424794e-06	9.8954816979058	4.35508715974711e-23	-0.780859390893292	-0.367345538366869	2.74855547832889e-14	0.00455926985911043	-7.87170296264226	3.49846004563955e-15	0.942729282752302	0.505759522333065	2.9204697779826e-31	5.12588257243428e-05	12.7580146028331	2.81279031128719e-37	-0.0786854798981735	0.540614766279712	0.53655119975871	1.18254496971742e-05	2.76247546193594	0.00573648735493237	-0.652355483815642	-0.0772994201152208	5.2141029969523e-09	0.564112584107099	-4.74929827156623	2.04123695824187e-06	-0.524685716627553	0.0425672011879543	8.56504631189179e-06	0.751039534043934	-3.01942151554135	0.00253257901698245	-0.663975767479946	-0.052324914564968	2.22155718766133e-09	0.69647194817158	-4.73073451869379	2.23708922415415e-06	0.933705224780744	0.0618549051213178	2.38093600478983e-29	0.644611815112053	9.7179870964816	2.52727953909623e-22	0.148656627623509	-0.0893653249316418	0.24106009121887	0.5047036563097	0.359722418772938	0.719054725062711	-0.242152178212756	0.0955499586647913	0.0538757076071862	0.475548232853229	-0.868416769879493	0.385166217625471	-0.248970726021407	-0.171805741800327	0.0472703893263761	0.19720220861578	-2.33418439163821	0.0195860688362667	-0.734730221996504	-0.318361091077298	4.81689352434203e-12	0.0148702886796516	-6.97299610976352	3.10261208494266e-12	-0.411529325544631	0.22780554659252	0.000729159160731441	0.0854611878743098	-1.208663743688	0.22679205616821	-0.0665746474699265	-0.537454557544549	0.601196548885236	1.35989873053489e-05	-3.54913516317044	0.000386498636564587
Gtse1	12	tan	-0.121265437842801	-0.362150510901394	0.339814488838558	0.00521368742241532	-2.6858946561919	0.00723358912324084	-0.158221107333	0.0181669613308402	0.282788553343638	0.907947530530684	-0.682967077118915	0.494627646496065	-0.261018076103042	-0.0825236564887074	0.0763735044085676	0.603368810193488	-1.6373419860143	0.101559032700382	0.276767014936059	0.0324124103728518	0.026832903841158	0.809140129552017	1.75380373886661	0.0794641422018288	0.114483309827543	0.205179364033521	0.367704243616831	0.122328567972008	1.74156246622668	0.0815850338866452	0.38016313303269	0.311064080332706	0.00194438307479831	0.0174675114245334	3.93089787954956	8.46292151106722e-05	0.27810470341698	0.290040572180223	0.0260756995010551	0.0272087700560835	3.1704008696652	0.00152228764856327	-0.16189765524073	-0.116478448290318	0.201212354777267	0.383900460063266	-1.52856607031076	0.126372052715006	0.278222855564072	0.404417421913921	0.0260096937494682	0.00164059844504608	3.86064079574202	0.000113090052988401	0.290058768927562	0.391930985223496	0.0200740076186691	0.00234527655216723	3.85380629134617	0.000116295617348105	0.361878924381847	0.348125337158245	0.00330061405932092	0.00740948067097318	4.03289075382851	5.50948963551321e-05	0.393582078586876	0.409345824184873	0.00141650158042613	0.00156790043805199	4.57785217568149	4.69774467929024e-06	0.288312024725784	0.392266419049703	0.0219359868718499	0.00254533094512618	3.81224286290485	0.000137711464113984	-0.47670701098656	-0.22355735059811	6.82795161206465e-05	0.0916180533215129	-4.09135277896718	4.28864163219211e-05	-0.305992123134386	0.0772324386870992	0.0139330697238948	0.564451300142435	-1.35057652696319	0.176831124207864	-0.456823138315817	-0.356933612070042	0.000147992386009262	0.00595254553204891	-4.72219261478	2.33315557233996e-06	-0.474059307512017	-0.402483941840472	7.58971887724289e-05	0.00173549480767148	-5.12643774079128	2.95275637747528e-07	0.437890884691314	-0.278556856862717	0.000296154961266702	0.0342301115819921	1.10073618144208	0.271011494301602	-0.414342813917709	-0.340141495486353	0.000664596655008692	0.00898961065843156	-4.32903714615819	1.49762674069613e-05	0.928886645729879	0.888999127366377	1.94962891303366e-28	1.19858536210645e-20	16.6867476737595	1.63646093530549e-62	0.594388760699911	0.296843560280131	2.23919355263886e-07	0.0236512572291953	5.43020729319278	5.62886311271803e-08	0.071523237420633	-0.0763671107449959	0.574369054850466	0.56883568574428	-0.00597940922019265	0.995229150129468	0.397612590784735	-0.393685187267612	0.00114005354126735	0.00223227845279613	0.140892538493178	0.88795483676812	0.468065045371617	-0.00735414133627977	9.61259288284232e-05	0.956306585965376	2.78722440698389	0.00531616510181338	0.361285670097629	0.138169743844883	0.00335608858454704	0.300980002494757	2.8424726328905	0.00447650741783973	0.0761460345445661	-0.0468348423884179	0.549819025388181	0.727006241672119	0.176777317450719	0.859683306487636	-0.148636615265616	-0.315582112445293	0.241124149039151	0.015817464319466	-2.56265832111875	0.010387421650399	0.476409047544254	0.22972807457131	6.91000974613035e-05	0.0827840846797841	4.12362692515629	3.72952792979369e-05	-0.33826055559272	-0.463487926248272	0.006260001966279	0.000248253152834973	-4.61554212902149	3.92070493622827e-06	-0.0669309198164767	-0.122984203843654	0.599246787581553	0.357714535613207	-1.02729589271384	0.304281155828332	-0.245777345150024	-0.20226412511078	0.0502760863635628	0.12784599171121	-2.48227383028491	0.0130546911663921	-0.378598193959332	-0.102797169531877	0.00203689388840845	0.442561376436422	-2.76420112181481	0.00570623557547237	0.0398387262488693	-0.253077592727705	0.754620742784122	0.0552689653188413	-1.14697255655031	0.251392963316176	-0.143262344490412	-0.405282618009051	0.258751365725732	0.00159965914985692	-3.07827735420581	0.00208201041671879	0.387158995574421	-0.274744633480254	0.00157517857091267	0.036870503634719	0.782030526794858	0.434196633470902	0.389256115669617	0.23769163511027	0.00147749630501737	0.0723919826459401	3.57019164322924	0.000356720152915006	0.116753089634449	0.208358550154368	0.35821942731673	0.116520008797795	1.77194533311473	0.0764036322221015	-0.548036665382373	0.0410285054169261	2.7668771931366e-06	0.75976406633884	-3.21012900261725	0.00132675414058472	-0.462021476478222	-0.084083959526388	0.000121448653133283	0.530307125519549	-3.22918836681436	0.00124142097403631	-0.317063061624911	-0.43475318070731	0.0106877382395699	0.000649123627515839	-4.29281359880579	1.76423112031812e-05	-0.534382720893806	-0.433095942216579	5.41223564002994e-06	0.00068438778934601	-5.77350945502481	7.76372476539148e-09	-0.102801632783829	-0.333734873172876	0.418889795222314	0.0104617360711762	-2.41069023549359	0.0159223652489545	-0.384302233350945	0.235641078149751	0.00171757021139801	0.0749628752113951	-0.984713398526207	0.324764869485716	0.103972234819203	0.205774307523693	0.41358363308978	0.121225154612529	1.68561896632353	0.0918692137234723	0.0365693265345706	0.045901386726981	0.774200715511966	0.732241647359791	0.446758336262529	0.655049556518153	-0.477862487349299	-0.000974191557837041	6.51816854606183e-05	0.994209234003026	-2.90156461706294	0.00371304193559305	-0.12122744657795	-0.267989388542776	0.339966934046881	0.0419631206833672	-2.13185837973626	0.0330184906262464	0.254058302043498	-0.00941966767952888	0.0427874649245236	0.944052043158193	1.39636099160776	0.162605815628849	0.723962176221837	0.737291701377786	1.38261123468394e-11	4.11045067444368e-11	10.0975598319726	5.66338459189715e-24	0.524026282274292	0.63898726420056	8.83211493124768e-06	6.74368385099765e-08	7.24254986314843	4.40326466395121e-13	-0.139816224706771	0.669512283753855	0.270501862751355	9.12471690341248e-09	3.50177248387511	0.000462174103833037	0.0483563539641249	0.146063736240971	0.704354896178365	0.273931627854421	1.04791151165206	0.294679377998005	-0.503871506746161	-0.119730325813952	2.19040666249461e-05	0.370671851007317	-3.72382969899853	0.000196223316019002	-0.0248159613230361	0.2122006563006	0.84567102779774	0.109784338739455	1.00198685959345	0.316349939357901	0.0231799744277838	0.0255564381247232	0.855732378925157	0.848975180927118	0.264345170558443	0.791513956673763	-0.436004134770799	-0.0832294138075074	0.00031665965883322	0.5345093410861	-3.04317014336944	0.00234099931922831	-0.330132080429484	0.124384027243129	0.00771841209574804	0.352226698259766	-1.24800766348298	0.21202825074955	0.437325157109829	0.136699846130672	0.000302172041196059	0.306201324612134	3.33873281219727	0.000841614725970944	-0.511787120983344	-0.322824084593223	1.54376894007743e-05	0.0134508854002904	-4.91818832595665	8.73488565587581e-07	0.178666132710841	-0.236059836578863	0.157787355884788	0.0744320459393253	-0.267557909450656	0.789039633365882	0.0902993493244319	0.262358613845453	0.477946867698684	0.0466383196347496	1.92564637568371	0.0541485438653884	0.229973387309996	0.0472005795523447	0.0675324716052049	0.724958319281949	1.55370303876705	0.120255267905158	0.321815149310608	0.20467342943524	0.00950982815637706	0.123272894361674	2.95634454116638	0.00311309121314437	-0.416777760297054	0.266517926560271	0.000612954628004258	0.0431459334027679	-1.02572463331398	0.305021399734736	0.350724463563059	-0.107508786504838	0.0044922470437888	0.421818048407208	1.46821268998017	0.142046458306204	-0.101081720625497	0.164115779763304	0.426756345605284	0.218312561013602	0.311616373170588	0.755332089437367	0.30458127288314	-0.291377498496114	0.0144021242618086	0.0264762237420316	0.163579042238781	0.870062544318224	0.569159581740187	0.371220355877893	9.22700463443038e-07	0.00411940530229695	5.661155876654	1.50356771045011e-08	0.462427598177331	0.426005677721676	0.000119571516647277	0.000855646703071442	5.19374868507186	2.06101317624835e-07	0.400328760460861	-0.414909502773039	0.00104639121289277	0.00120207795360505	0.0246147496080993	0.980362254378549
Trmu	13	salmon	-0.0369925051551682	0.088024959378953	0.771658159510121	0.511141001273925	0.260933374125072	0.794143887300018	-0.118146404123049	-0.135958806208704	0.423842551692924	0.384673785736027	-1.18868417092507	0.234563971786263	-0.162477380509887	0.316357200853036	0.275200410028172	0.0412398767632845	0.687455553652243	0.491795700034876	-0.20204617197861	-0.164411934412683	0.109360824067801	0.217471417387583	-2.01859423951659	0.0435294102480593	0.169023676601989	-0.00974637266165344	0.181821332126656	0.942114844662131	0.898628183901132	0.368850741375142	0.142105057375665	0.104446609868326	0.262658331560731	0.435235786436946	1.35130130276339	0.176598934892017	0.0288181298125891	0.201606059384019	0.821164014962782	0.12911710533764	1.24211237902345	0.214195101839387	-0.196878434623441	0.0988909873444873	0.118927902130716	0.460180445856665	-0.585676681533744	0.55809280708003	0.0522952064185014	0.115649492138544	0.68151467383358	0.387317064377383	0.906143226576504	0.364860048248591	-0.000298811445394542	0.191293688201372	0.998130258208761	0.150304296518178	1.02319267360008	0.306216756259099	-0.0733416834138935	0.197055867222672	0.564651713038141	0.138168917232525	0.647457977709027	0.51733558301893	0.14018890244693	0.108180079206943	0.273142142816718	0.423130589085228	1.34888088528067	0.177375228791479	0.0848603372915241	0.172194772789847	0.508442749639614	0.20025268729904	1.38187055416205	0.167011450660959	-0.552370364863581	-0.56589184359872	2.22225713308697e-06	3.66907126901779e-06	-6.85623787595474	7.0697619515883e-12	0.233925663268652	0.607148395004836	0.0628253704373373	4.35069792070337e-07	5.05430603939118	4.3195848667209e-07	0.0220550260355943	0.320046991430186	0.862664233411487	0.014319704341145	1.87800567664449	0.060380388524734	-0.192980543253893	-0.186592234060745	0.126557868152651	0.160777597085178	-2.08717226016987	0.0368725660356084	0.308888776919051	0.342791749401451	0.0130111281089432	0.00843538668440373	3.66828211383366	0.000244185663423022	-0.231363346671433	-0.416513711782805	0.0658457992338811	0.00114523957301565	-3.65853347371602	0.000253662613828796	0.19363409591082	-0.0958466759659636	0.125253264443365	0.474172433195591	0.583160153251706	0.559785492571812	0.566565132667784	0.626087186930062	1.06030026991238e-06	1.47204828760547e-07	7.46602220189928	8.26554065921081e-14	0.111188623996375	-0.0499604486715395	0.381740400067406	0.709567186762868	0.357056196737021	0.721049735822738	0.215077493533156	0.00200065931372572	0.087869428742647	0.988108055905628	1.22708216405503	0.219791710827882	-0.031051344128919	-0.293507684736403	0.807561167195418	0.0253432987490604	-1.77309419177463	0.0762131002772717	-0.0578160333857157	-0.289117838729253	0.649978453593767	0.0277242295938893	-1.89703445663074	0.057823390614343	0.304042142249527	0.641970998867184	0.0145849187662024	5.60045257063748e-08	5.77767838711626	7.57384040532162e-09	-0.402690914133935	-0.558413019977476	0.000970644946493001	5.23949815003735e-06	-5.7130566545184	1.10964715746926e-08	0.127184400303296	-0.23176025107906	0.316587088721338	0.0800266401237146	-0.537064534838384	0.591223037321329	-0.191831341498885	-0.0581577161051537	0.128876865743455	0.664548715013036	-1.38955959919648	0.164662651105133	0.416171576947546	0.601060679868978	0.000625458657098447	6.07316562541146e-07	6.14338127058127	8.0783061109001e-10	0.274251652219231	0.0158356282765538	0.0283069343344943	0.906081464497833	1.65087923081026	0.0987632375241113	0.152068531080835	0.420470564975025	0.230309377963003	0.0010152346975994	3.22528783426922	0.0012584607455043	-0.228180549712404	-0.445475757520355	0.069759044540492	0.000457965512128909	-3.82807043850349	0.00012915179869868	0.25142838618796	-0.00591363609338286	0.0450589362312204	0.96485906721833	1.39927231741187	0.161731337622985	-0.0302226680943081	-0.569714843552936	0.812602367115781	3.04781528561805e-06	-3.59245824028493	0.000327573161170888	-0.348290395567818	-0.467718891982788	0.00479794879580535	0.00021392915604724	-4.70743150496965	2.50857530240589e-06	0.583468550910184	0.617208579499935	4.19420118269405e-07	2.4684627075563e-07	7.53006625573289	5.0714582702642e-14	-0.316866526349085	-0.175365375728303	0.0107390649226713	0.187939239223411	-2.76475599382824	0.00569653897492601	-0.593518887213717	-0.441567878561697	2.35598594974023e-07	0.000520740226448634	-6.31234309852008	2.74842057386516e-10	-0.10511695003006	0.122516943193038	0.40843255362258	0.359557966029242	0.0641355368867	0.948862305738273	-0.0586268802301854	0.0583666853794312	0.645396151758978	0.663415515186064	-0.0175965078101878	0.985960742610403	-0.0646793250842135	0.0456332259412252	0.611615640610946	0.733747918273315	-0.118986526595702	0.905286030163632	-0.0412253640143342	0.0645164826025589	0.746361809676737	0.630410773105825	0.11220070849208	0.910664267422825	0.224351717049102	0.189158809177807	0.0747110045169783	0.154995561261658	2.2838875450436	0.0223781408004309	-0.443855976024831	-0.340965825426774	0.00023904609002719	0.00881393169540176	-4.53541202820816	5.74911382137851e-06	-0.161405109160062	-0.541121538597576	0.20260501700706	1.15618810464733e-05	-4.11186944660591	3.92468221733681e-05	0.28911943278205	-0.0605496908255279	0.0204986657337629	0.65162267407841	1.33620385003906	0.181482653020711	0.143024989871155	0.261433865188621	0.259549447264211	0.0474454252002588	2.2180810037888	0.0265493097949909	0.174830204323076	0.0614420686812483	0.167050464052505	0.646826048805893	1.30904790823823	0.190518122960074	0.536842876885286	0.435317412526617	4.8063200146592e-06	0.000637497837212074	5.80720352693438	6.35248989015659e-09	0.143096205310085	0.165029641846937	0.259309817944642	0.21572429688293	1.68354635272206	0.0922693740596204	0.34088444971253	0.367556479088179	0.00584396907898515	0.0045342999695932	4.01745045987682	5.88311981739817e-05	-0.150607059515759	-0.229454578700453	0.234872947824024	0.0831608397069114	-2.08113969983944	0.0374211209770096	0.161882084012653	-0.0450377645454488	0.201256277506491	0.737096211103037	0.670841964013205	0.502321211214082	0.469978901682801	0.350236665020766	8.91834007286454e-05	0.00703450441836835	4.77497452423788	1.79730005308759e-06	-0.0390069053870035	0.332579989960435	0.759588373393987	0.0107481999240923	1.61212021069839	0.106935783538281	-0.206412030797175	-0.354905639872489	0.101750510821879	0.00626363535986699	-3.12939248453327	0.00175168163098092	0.126456316745178	0.155248841246531	0.319388098189691	0.244556318559389	1.53606517540101	0.124522396274446	-0.0671298046644148	0.0625382707113106	0.598159573431544	0.640953346873842	-0.0429720463654679	0.965723817031515	0.0226112077434325	0.448099831277676	0.859235756876203	0.000419755257237655	2.67811377910202	0.00740380632953073	0.0498749536640497	0.149367249721297	0.695516816760407	0.263107776553327	1.0742576646812	0.282707213793801	0.298247226211616	-0.18527688420299	0.0166790779085673	0.163801579918097	0.720766040984686	0.471053472285379	0.284143525159665	-0.0737462421930338	0.0228778236655206	0.582210595803772	1.2358722800572	0.216506042286003	-0.106286066274078	-0.285603085423233	0.403210347835525	0.0297632933699968	-2.14851601678415	0.0316727853934114	-0.0210851226340029	-0.141819732346691	0.868649024170368	0.288265652133973	-0.872946638314067	0.382692163821423	0.266021121993722	0.234877836555433	0.0336140372373445	0.0759381136125123	2.78414409998802	0.00536691844466896	-0.156811353442489	-0.177515963434008	0.215924498899468	0.182496612722989	-1.82973619615705	0.0672893956168171	0.0302790938933179	-0.140391238862513	0.812258861249678	0.293199043160015	-0.579181393052705	0.562466784496271	0.0156552936420656	0.315818391417624	0.902280199194717	0.0157349725062723	1.81746888629688	0.0691453482332465	-0.148870822804077	-0.149499015596778	0.240375203184751	0.262682092884617	-1.63213197993315	0.102651686111306
Celsr1	44	floralwhite	-0.0663242193904606	-0.0216423608226929	0.602568729273464	0.871893240561704	-0.484359025027216	0.628131092837206	0.217048021441549	-0.0151740006324984	0.138381840733892	0.923063118261071	0.989041382329663	0.322642895174043	-0.47495903837033	-0.413813596325814	0.000742467617323698	0.00644591646702692	-4.41841183499491	9.94288240807469e-06	0.232011925705641	0.109558284313358	0.0650704436414738	0.412971067408394	1.89780946819287	0.0577211855112622	0.233166970631322	-0.145170842013277	0.0637078273458807	0.27690726360018	0.548906527325779	0.583069598469474	-0.127119895451658	0.00836817698198738	0.316834608489922	0.950288991414576	-0.667342170702217	0.504553595455611	-0.0779941541808615	0.0678446379754458	0.540147543473193	0.612838834759175	-0.0755844140572154	0.939749736769611	-0.181412016430566	-0.190564952000033	0.151393523130757	0.151893656930452	-2.04221828116059	0.0411298838785385	-0.180716673423366	0.0729775802610226	0.152994129623455	0.586160178087729	-0.630512375684531	0.528359408379696	-0.153120367694546	-0.104382464608112	0.227063229382288	0.435519393461174	-1.4136556270877	0.157463039805284	-0.0995924223915059	-0.012133824656922	0.433635460800531	0.927969258049129	-0.620560765684016	0.534888660991055	-0.0374837841636276	0.00854623531532147	0.770544280421247	0.949691407383573	-0.162290071243213	0.871077433034434	-0.17624197541278	-0.0221233379464171	0.167061564405643	0.870245197292238	-1.09963249308319	0.271492278623073	0.163624223322204	0.640000164810024	0.196384347667181	6.3329772828164e-08	4.93116432875516	8.17409331844077e-07	-0.166295507129965	-0.500643230535856	0.189078692396655	6.2739143311765e-05	-3.84576868589062	0.000120175094869132	-0.126321107392198	0.160232974269536	0.319909998221949	0.229551371399684	0.148139959021956	0.882232314593268	0.0113143492391671	0.605190329921263	0.92929360777532	4.84708219742803e-07	3.77391273918608	0.000160706992243129	0.256250523443524	0.14085949212324	0.0409669746541504	0.291575864968026	2.20960997385962	0.0271322425080534	-0.552050696925082	0.276497185065775	2.25871764979343e-06	0.0356364323086572	-1.95721780737252	0.0503218660587276	0.499025894949792	0.271955674603683	2.70205684700221e-05	0.0389072436206181	4.52737461532319	5.97210145493016e-06	0.0138433228768306	-0.650356220162586	0.913544333818846	3.28670788104917e-08	-4.02867912773339	5.60911139213472e-05	-0.43394090415389	-0.129922594174449	0.000340559700490017	0.331025800169004	-3.2789657024515	0.00104188297692093	0.162990760361236	-0.469361678168614	0.198145992862398	0.000201813686588379	-1.7790439464131	0.0752325573590585	0.393095926645895	0.170766432808982	0.00131264638825045	0.199967024817978	3.22571558302033	0.00125658160578515	0.0460168295669458	0.0774559578200047	0.718046842071614	0.563321365621797	0.667072945519432	0.504725540312	-0.487412886321258	-0.739707449323989	4.41224499789638e-05	3.28937113091003e-11	-7.99177737957115	1.33007059760532e-15	-0.125027885119217	0.542157678699354	0.324929227625132	1.10398782470381e-05	2.51324719069295	0.0119625482470471	0.408295989850887	-0.218873813386677	0.000810336908495578	0.0988020486874294	1.2367693513016	0.216172723492614	-0.57097940843005	-0.397768721699122	8.36388236409295e-07	0.00198781814387917	-5.84103738151677	5.18767613148917e-09	-0.372429505755247	-0.688998417102686	0.00244111656513347	2.2424618455579e-09	-6.6551943658295	2.82925908410189e-11	-0.71039525495433	-0.193239346456073	4.87561748949476e-11	0.146121329324721	-5.97961801356286	2.23661476277952e-09	-0.179750435254131	-0.398146915554273	0.155239111521653	0.00196643468441687	-3.24187711234757	0.00118745213563682	-0.178543366243865	0.259276165696523	0.158077808836231	0.0493731169210728	0.399149068347229	0.689783368817614	-0.234420489370151	-0.461883699971217	0.0622551549430536	0.000262530441489325	-3.97410757851343	7.06436299410066e-05	0.45189155580816	0.713274855398733	0.000177999412136993	3.32574076937141e-10	7.44156223917348	9.95014836310878e-14	0.514098531602423	0.578267101851603	1.391542232951e-05	1.99547453063303e-06	6.65570199645719	2.81951024040802e-11	-0.214212679696237	-0.601392606106661	0.0891839567511259	5.96477962785625e-07	-4.89076724172584	1.00443684045998e-06	-0.0569602641667642	-0.132576787870446	0.654828666899714	0.321156862882272	-1.02316947594393	0.306227722374901	-0.0630565304302132	0.194160749513766	0.620598020249605	0.144170920199243	0.68906237555573	0.490784015654915	-0.596315633507108	0.27077151271843	1.99961757257088e-07	0.039799702677318	-2.35790741030424	0.0183782762322647	-0.23564797032375	-0.418536178473397	0.0608586785408954	0.00107703049849546	-3.69672646776282	0.00021839743618445	-0.162863473956353	-0.442636396807806	0.198501329463641	0.000502843944155305	-3.43106810668032	0.000601209636687353	-0.0189231640808819	-0.269174630926655	0.88201536290081	0.0410299092055982	-1.56568820700729	0.117421628457755	0.22498941246625	0.374576607972644	0.0738673481020276	0.00376913445181709	3.35794688783319	0.000785236995197483	0.108941645005429	0.148356359857937	0.391494399483989	0.266388970556297	1.3998429843618	0.161560342742787	-0.0239342575656617	0.383181983983407	0.851090579214247	0.00298844618974737	2.00333801286051	0.0451410199785505	-0.33543473863188	-0.0568044674745297	0.00673692528984486	0.671905090600264	-2.24371805167746	0.0248505478997897	-0.187106522303964	-0.446481285051784	0.138750617822337	0.000442965486264392	-3.59567578842655	0.000323550555626929	0.327631140995019	0.0722238546020577	0.00822318593222405	0.590044711883878	2.27683809940001	0.0227958954527872	0.232417811149552	-0.250888559404851	0.0645889694845101	0.057482708223424	-0.0384001660767753	0.969368628570972	0.0763394909220891	-0.0978878013871384	0.54880275152111	0.464766197894634	-0.0937686783300638	0.925292913099829	-0.125653281871375	-0.223788391568238	0.322495740214262	0.0912745293750428	-1.9078864581663	0.0564058929051915	-0.0288545974850428	0.282767338059696	0.82094145123407	0.0314985285147542	1.37747273092824	0.168366139994292	-0.103461547155689	0.178204881113056	0.415893713422161	0.180777412670166	0.375029975910105	0.707638173390123	-0.254409709326731	-0.423458969569191	0.0424912339819523	0.00092602569581664	-3.83952467726353	0.000123272739150389	-0.119787087268047	-0.184801315608838	0.345778100185287	0.164905109419612	-1.65940647678953	0.0970339120540672	0.249692707028566	0.798444707535603	0.0466116899478375	6.02084152349239e-14	7.21078125807066	5.56317605049881e-13	-0.0102075880540603	-0.361376115602881	0.936194870916645	0.00531799463057516	-2.05949887063226	0.0394464730948486	-0.106957307335253	0.140308070832262	0.400229768909998	0.293487957080392	0.149571213103163	0.881102921264953	0.144190078975321	-0.150636911380589	0.255647875132517	0.259025251277171	0.00524241717052593	0.995817175437743	-0.148230937467816	-0.4095082234143	0.242425209921594	0.00141256055675321	-3.1333512361893	0.00172822499241164	0.182156133106837	-0.0207481109542518	0.149694464817772	0.877144754930561	0.91584410759761	0.359748665531871	0.158568429560647	0.182248406102649	0.210759090868328	0.170922186868787	1.86564782845774	0.0620906533465019	-0.0306762600666947	-0.144702721085136	0.809842015560681	0.278475841988269	-0.941959047438178	0.346213607131341	0.381473514970816	0.139548460868907	0.00186983420282042	0.296135331538422	2.98030408433316	0.00287962372305115	-0.127806552000266	0.0216197126100998	0.314206107718514	0.87202617619806	-0.601091121675325	0.547779296450129	0.22059913943861	0.0704865038592776	0.0798322407558335	0.599042272483928	1.62236959972562	0.104724234320679	0.321820989296503	0.0273645944095798	0.00950845305867592	0.83842851126724	2.0026717868549	0.0452125289809427	0.378027236470308	-0.135832949189978	0.00207161427754426	0.309307902594386	1.49138092496706	0.135861513267505	0.355513549768385	-0.306893772167934	0.00394060726022301	0.0191186913200113	0.39176387224397	0.695232691323777
Gramd4	2	blue	0.105255504491253	-0.00209245386039318	0.407811614496783	0.987562470023832	0.577144289621352	0.563841987430783	0.0528453071036375	0.113743415104294	0.721300270895954	0.467686150733665	0.770907048485335	0.440762028963741	-0.150820516605777	-0.428170204852794	0.311569546016241	0.00467287593665388	-2.76759495312153	0.00564715922971775	-0.407782402504551	-0.0687825050368711	0.000823958680987815	0.607925392054603	-2.77509322673407	0.0055185886061948	0.0723827960421092	0.171983155046921	0.569766158900766	0.1967329798406	1.3229009360482	0.18586832401047	-0.393598352414865	-0.230079841211822	0.00129234866996975	0.0823014875893611	-3.55613383961573	0.000376352401109936	-0.198757656198135	-0.17538884433486	0.115377476584405	0.187879223746475	-2.05932998482988	0.0394626379187873	0.0164779818808441	-0.0713170339418804	0.897172142570501	0.594733490712367	-0.28626219650944	0.774677309904922	-0.153699662498742	-0.127633106820998	0.225289081105002	0.339690278519371	-1.54167389350162	0.123152859023943	-0.192985823764332	-0.273154251669075	0.126547286149358	0.0380208268519468	-2.57119065536489	0.0101349514581486	-0.144177181758547	-0.22614698106481	0.255690845629152	0.0878250161135303	-2.02608437078292	0.0427561394257898	-0.363406938488631	-0.239167869756217	0.00341704588991086	0.0731687582807306	-3.38204484506591	0.000719483981275934	-0.155985758241199	-0.20801902577257	0.222163714551949	0.120481663625341	-1.97556730590806	0.0482038045936593	0.45575851009327	0.439428785549733	0.00015404646637595	0.000558312792560214	5.23409533562612	1.65794867954591e-07	0.551309188379851	-0.18450400808978	2.34546003076885e-06	0.165597754929623	2.4658490707261	0.0136688916420529	0.634091053543645	-0.000958194283628804	1.85519629453823e-08	0.994304323030499	4.16089101332556	3.17008351943441e-05	0.636643659960059	0.318148527628119	1.56146609524467e-08	0.014940979540242	5.93379920189936	2.96003816027111e-09	-0.446519891091461	-0.0694045221868135	0.000216958921138017	0.604676130182232	-3.04229355017552	0.00234782808117273	-0.348049176162389	0.0939361857152789	0.00482922181823228	0.483068030044526	-1.52380288473083	0.127557958737148	-0.23751597946162	0.0333397042285746	0.0587821723716835	0.803786710038454	-1.17169551981491	0.241319322405714	-0.442286861832868	-0.407607349923232	0.000253000230166725	0.00149415059773889	-4.93491596107356	8.01852787869551e-07	-0.588238524705128	-0.221029386945376	3.19761837618691e-07	0.0954431404631121	-4.94726673752829	7.52628109523222e-07	-0.571717724442171	-0.182339980461452	8.03582081808713e-07	0.17070362193138	-4.59520594075321	4.32322075149942e-06	-0.0311613829013513	-0.10241334914391	0.806892334277578	0.444275807349135	-0.717382589822579	0.47313805922247	-0.586813188199558	-0.16899034370192	3.46921722763874e-07	0.204755394697687	-4.64881901447796	3.33840978175924e-06	-0.504997593881976	-0.45538962959836	2.08515691376652e-05	0.000328304366572008	-5.69629555088243	1.22438556458894e-08	-0.405712169667179	0.245333627353039	0.000880993111283465	0.0634234192372422	-1.07153137878575	0.283930569390072	-0.461053862647246	0.132611526276008	0.000126030768742236	0.321028949769741	-2.07048753705942	0.0384067119470837	-0.407377649271505	-0.182948214099895	0.000834839485789454	0.169257088632852	-3.38694593074888	0.000706753151116938	-0.149606137992655	-0.34698617532768	0.238034219160654	0.0076189515378197	-2.75486542148494	0.00587162813648376	-0.37146546370185	-0.147108750863094	0.00251037838836015	0.270476136839452	-2.95622349517653	0.00311431331426666	0.568195723896259	-0.113149229889667	9.71735635567077e-07	0.397730785596769	2.98909239670804	0.00279807503165969	-0.565311026940011	-0.010115105827513	1.13351075207533e-06	0.939928840583604	-3.6202609839727	0.000294306010341024	-0.344794633697392	-0.145857629770903	0.00526909221202517	0.274616598108775	-2.77909477292859	0.00545106186415873	-0.402941966275252	0.392536495338833	0.000962893008919575	0.00230570925796629	-0.183416016209436	0.854471609917179	-0.151790036237504	0.232481198811121	0.23117422354327	0.0790660285014762	0.40137211506519	0.688146176367305	0.120750554633486	-0.312520045366933	0.341884165614427	0.0169204411585899	-1.03532511176421	0.300517106182026	0.5209488755281	0.162469123602157	1.01842387425498e-05	0.22303090459854	4.08356219323856	4.4350552376071e-05	0.103367403106399	0.234573400738184	0.416320381021379	0.0763299072922729	1.84238302251411	0.0654191433810784	-0.411121474651453	-0.0182897424749665	0.000738975786027207	0.891608083346849	-2.52968165208844	0.0114166059752647	0.565134350640169	-0.101127296238864	1.14419772248796e-06	0.450047087326486	3.02833876707727	0.00245902256766903	-0.0733706456724601	-0.117095942528981	0.564497572065553	0.38136711529859	-1.03171483196712	0.302205727138454	0.538683847698792	0.18148751496932	4.39501413453157e-06	0.172746133247679	4.3245608046149	1.52836045734183e-05	0.537949446087562	0.0805829502406503	4.55498310954516e-06	0.547626107335355	3.7750360158941	0.000159984547068302	-0.326087824726619	0.1000069617297	0.00854885526236054	0.45510819297789	-1.35341615412296	0.175922719571721	0.582620108806724	0.303656689089427	4.39956787694964e-07	0.0204902046049267	5.36958280346532	7.89189956167454e-08	-0.398596176520878	-0.12216445171904	0.00110529730541424	0.360952445383661	-2.99915712046449	0.00270727654476813	-0.581934447740545	-0.264871959729943	4.5724050712767e-07	0.0445013570923577	-5.14049453565728	2.74016293541215e-07	-0.465115434928185	-0.17805220165273	0.000107805441087906	0.181157412632004	-3.75746028104315	0.000171646600910773	0.167766091023656	-0.206254312027078	0.185141251535342	0.120340447212198	-0.164282478138958	0.86950877470645	0.574839720763308	0.072344739435536	6.77762602537213e-07	0.589420922151701	4.02881613240161	5.60584400667413e-05	-0.0728866975580894	-0.111616944397346	0.567075797053344	0.404193170413301	-0.99962945878877	0.317489861336376	0.620012871177816	0.473768058783164	4.66899544056316e-08	0.000172346733826712	6.76146289141825	1.36605308195601e-11	-0.220286636196919	0.154689086494339	0.0802709749762014	0.246282369222137	-0.421779791720015	0.67318575725227	-0.00546106460746388	-0.153005335934358	0.965838840517822	0.251524349923471	-0.846442584598344	0.397305890773485	0.615604343997903	0.00864019606673715	6.1759720035379e-08	0.948675202971691	4.04279651222225	5.28174560525041e-05	0.723810181900783	0.562611692439314	1.40284689959912e-11	4.29422976043199e-06	8.46667135515355	2.52505249484957e-17	-0.588512993453854	-0.415104488053798	3.14767162860198e-07	0.00119503673799202	-6.09799033343334	1.07410240148535e-09	0.51900876843594	0.119138102234979	1.11332324534833e-05	0.373060274460025	3.83479288633622	0.000125670143745241	-0.0635296148773638	-0.192651531338152	0.61797365201032	0.147375828432831	-1.38651129394173	0.165590834063388	-0.31197367826094	-0.0961414509840634	0.0120876216143715	0.47280774929568	-2.30719577831851	0.0210439083456306	-0.408210767060211	-0.171442984949345	0.000812583056207682	0.198164120457937	-3.32965553285961	0.000869534851793985	-0.501540602477406	0.136284000564817	2.42411402312959e-05	0.30768901272914	-2.34419362646575	0.0190682693202215	0.617810764403607	0.36962265596494	5.3720388379988e-08	0.00429601759811064	6.06992933375933	1.27966545928663e-09	0.302277287303079	0.00695542234071659	0.0151973238969184	0.958673387583915	1.77408135412624	0.0760496945134384	-0.257120827485156	-0.00795961766248309	0.0402622271837883	0.952713193222283	-1.50656908297298	0.131921147132853	-0.155579867731969	-0.047168845739856	0.219597388095245	0.725135935200111	-1.12310383657904	0.261393396904487	-0.515667718488202	-0.212581048860932	1.29628516023345e-05	0.109134105061496	-4.3182571771328	1.57266117161165e-05	-0.143793844447919	-0.134351229381174	0.256970271431425	0.31466448101739	-1.52144195233293	0.128148967794461	0.122277186679312	-0.105536166440108	0.335770445249521	0.430434367990898	0.123702259137652	0.901551022868612
Cerk	26	darkorange	-0.116888904494027	-0.248790983741644	0.357656695780348	0.0596707239032574	-1.99849416935844	0.0456631114360758	-0.117658275413792	0.12336722070744	0.425773385593363	0.430607498285477	-0.00546620758801351	0.995638619078651	0.0937651778889932	-0.0512755356176851	0.530727720706993	0.747083612079428	0.216565210611945	0.828547200194141	0.174142097842741	0.284784438692801	0.168753441067458	0.0302558224975447	2.52934670663884	0.0114275080745134	-0.00565803566256521	0.191911282462635	0.964607482182091	0.148967020718874	0.996745987186273	0.31888782166572	0.294009272225971	0.049238184119304	0.0183690680132861	0.713584250817142	1.94750498127121	0.0514742231428148	0.284551722673942	0.265947960065376	0.0226742146134095	0.0436113960009858	3.07120851545653	0.00213194209746683	-0.175353533877076	0.0625292727701906	0.165763748709843	0.641001463438207	-0.655216861961725	0.512328139406349	0.349185324324744	0.23666446495328	0.00468348144394297	0.0736708794733771	3.30604715436147	0.000946221623856749	0.444005717085564	0.0923851640348595	0.000237751947645742	0.490354199358613	3.14724231009765	0.00164818313393729	0.380408717315366	0.293690664199029	0.00193021213613077	0.0252479153262356	3.83130964779251	0.00012746296825994	0.428934748422863	0.0858228024006089	0.000452192897039591	0.525581213046714	2.98381737207465	0.00284676631701133	0.407643397058847	0.10870719402709	0.000912897496747566	0.420861212012572	2.96244202027142	0.003052092847335	-0.413747883829764	0.157949973248083	0.000677799761814195	0.236343375074853	-1.60766204380213	0.107909215756465	-0.480921368967838	-0.224733851306241	5.75961404804718e-05	0.0898792549113532	-4.12835199068821	3.65372507568011e-05	-0.601680280923943	-0.326788530752091	1.45349243265918e-07	0.012289312084032	-5.6689500227635	1.43675264515273e-08	-0.601140841386761	-0.178352620163208	1.50126709319864e-07	0.180410257293522	-4.8231713258321	1.41293506154553e-06	0.667814929136457	-0.295100263684635	1.66202240079285e-09	0.0245232043950462	2.88263098284841	0.00394369138109079	-0.140387332287868	0.110861804046336	0.268530243754286	0.407400313832798	-0.197793529074682	0.843206609206114	0.256567366613133	0.21137282545526	0.0407092328891734	0.111209703946828	2.59674915464076	0.00941106242599415	0.405097111933712	-0.16233645436958	0.00089861257756985	0.223414122657272	1.52597398550409	0.12701634335388	0.383284233675742	0.14798909154893	0.00177103579389795	0.267587822544164	3.03771883724719	0.00238376252353979	0.585779221205889	-0.389570526260233	3.67967120706413e-07	0.00250535829419137	1.56081146240073	0.118568242127747	0.517425853977905	0.19789998785714	1.19678194638819e-05	0.136454714168182	4.25050552998129	2.1328856940703e-05	0.657515166143518	0.395963398166368	3.58628719781532e-09	0.0020927805496593	6.60611746002658	3.94529903797241e-11	0.356819062155241	-0.231629260736106	0.00380104079936766	0.08020216177788	0.829770185527405	0.406668730614629	0.261022036242679	0.168507830330946	0.0372252502701586	0.20607015679926	2.38797958509347	0.0169412828190827	0.675657244144773	0.313617203734282	9.06553288602508e-10	0.016517917202082	6.28894839150095	3.19623695941252e-10	-0.0724874805089527	-0.31715628608834	0.569206753398695	0.0152747854958789	-2.14246662948697	0.0321559512123928	-0.226811412961195	-0.347285101326284	0.0714986912536947	0.00756349082764421	-3.20257414550167	0.00136205232296235	-0.140838159793497	-0.0110610029549839	0.266980681266942	0.934323219125105	-0.847932656124698	0.3964754765911	-0.622996912175472	-0.467588243343648	3.85409473758776e-08	0.000214920635938393	-6.74652725946149	1.51425628911087e-11	0.424914093780241	0.20701425820843	0.000465706829416653	0.118949840244656	3.63742776397513	0.000275374387052355	0.0922734148212321	-0.431685434922497	0.468337001720406	0.000715756300970824	-1.9292735970745	0.0536969057121542	0.627627375783914	0.177477107070097	2.85043764438509e-08	0.182593929254002	5.05535197556234	4.29597724505236e-07	0.131282261335801	0.301160279550824	0.301116519018773	0.0216041055042491	2.37976519151447	0.0173236728994162	-0.0440908195590339	-0.208023854793322	0.729385622750566	0.117121399888864	-1.36270883016286	0.172974293814378	-0.544850149723077	0.159966418692278	3.24444891301806e-06	0.230337340641134	-2.54826273552416	0.0108260901608084	-0.17801595220161	0.217088002004575	0.159330111507447	0.101653708773638	0.165470849923183	0.868573391928597	0.0810310381550395	-0.290464041650259	0.52443763845522	0.0269749179387097	-1.13039242428387	0.25831090488808	-0.710591017314279	-0.454439451897198	4.79020431016459e-11	0.00033909558227217	-7.54059536365227	4.67830639000605e-14	-0.25486636821228	-0.441662506108227	0.0421088077166543	0.000519132350423438	-3.96074690818636	7.47156916566802e-05	-0.413374100886796	0.174594501181046	0.000686216200251598	0.189918228286139	-1.51457038825047	0.129881235904028	-0.369282586927907	-0.201008055968733	0.00267372718464548	0.130280465258766	-3.23633915711836	0.00121073437106519	0.342750684499411	0.385456563600188	0.00556305568446345	0.002807719093695	4.13958469110356	3.47935136125355e-05	-0.590663132229245	0.264445365129306	2.7810495276172e-07	0.0448582956623528	-2.34537916665902	0.0190077385946369	0.116537572625479	-0.0475891549059131	0.359113509070143	0.722784611481513	0.399806779487772	0.689298836968526	0.566516560786086	-0.239874753934073	1.06305111967945e-06	0.0697325898331857	2.28208994967645	0.0224840302422183	0.50486257638119	0.416890944113976	2.09752382226513e-05	0.00113222994406626	5.44364316460861	5.22017417121221e-08	-0.0109720086293002	0.0750067096432493	0.931427759009028	0.575760302138385	0.336553030467043	0.736453868740754	-0.496169543458783	0.264455417566625	3.05346556070309e-05	0.0448498576848424	-1.59661314648386	0.110351966633972	-0.0637347210944443	0.0796844095956338	0.616837328339064	0.552114518837525	0.0672045381804809	0.946418872349232	-0.50525868783157	-0.0819470275149288	2.06143386512104e-05	0.540845975394403	-3.53218148999446	0.000412146387995728	-0.0354976910357045	0.128486993541455	0.7806498721018	0.336442375881889	0.485942317972616	0.627008063497786	-0.141109346782217	-0.352804333213784	0.266051466109054	0.00660090287951134	-2.74161773891845	0.00611374453308747	-0.588935068425785	-0.168738810642244	3.0722949186577e-07	0.205440034574333	-4.66550225654487	3.07864117033708e-06	-0.325384082606297	0.390482188193994	0.00870105467852864	0.00244241376515081	0.302056072015065	0.762609318685966	0.652181379491034	0.152329790043335	5.27970823179206e-09	0.253648639600762	5.15013978299002	2.60292392654253e-07	-0.639652872861467	-0.479852748155855	1.27173327858375e-08	0.000138104129092571	-6.9844207232204	2.86033702428757e-12	0.261497095671759	-0.328446701224353	0.0368687795257221	0.0118297413745459	-0.314285696934883	0.75330406046276	0.555387248795281	0.372566032424964	1.9042807155458e-06	0.00397565665905557	5.55728033203573	2.74010496280094e-08	0.466447128402479	0.0103452697310338	0.000102379509758228	0.93856455508703	2.86935928512564	0.00411304298699861	0.565899010328179	0.168947537083794	1.09861484628988e-06	0.204871794551243	4.47418955549366	7.67016761001467e-06	-0.64338999646757	0.116592437924504	9.82509733423377e-09	0.38343205117232	-3.63365259442363	0.000279437056593283	0.229973206682298	-0.200603763499243	0.0675326930233489	0.131071450505737	0.227666063035379	0.819905857385961	0.110444537833542	0.0195736520010551	0.384954202206973	0.884049772279847	0.72103518441711	0.470887867482778	0.494112151663739	0.142788783698416	3.33232195714552e-05	0.284950155687233	3.77563361578549	0.000159601442073379	0.647316545007062	0.39698242504753	7.46349183369413e-09	0.00203294185299811	6.51364431853322	7.3349065061274e-11	0.549377987498728	0.317935971758058	2.58623716531716e-06	0.0150119556735687	5.18079136261845	2.20946514257572e-07	0.314642465583318	-0.413204461277655	0.0113349578725793	0.00126525593110307	-0.512089613072313	0.608588293672451
2810001A02Rik	13	salmon	8.76670701737814e-05	0.195923797898361	0.999451443640782	0.140493153682454	1.05079892787227	0.29335094831573	-0.3203619750838	-0.276125890334872	0.0264258618608007	0.0730769035100688	-2.8759832071339	0.00402771139209283	0.172483527176991	0.379161713811288	0.246309412537372	0.0132738532391002	2.61116391082404	0.00902346331877922	-0.0105797223152213	-0.192767339891901	0.933873862339635	0.147128041519869	-1.09186037797201	0.274894475520712	-0.119873776418499	-0.192714158494454	0.345426614237639	0.147241791275287	-1.70331422491666	0.0885092799421855	0.305689152077302	0.088639263421363	0.014032671582158	0.5081855265275	2.22847582921143	0.0258488014025862	0.198440433789079	-0.0256038372635039	0.115971033404688	0.848698365365221	0.984212529161715	0.325011026672122	0.014715945797133	0.290106920164989	0.908117411068711	0.027172018729227	1.66242274033463	0.0964280424711583	0.329042867278457	0.0266258425316905	0.00793482217939276	0.842734224896355	2.04373272857914	0.0409799580935247	0.17517996641978	0.122059821649327	0.166189691947336	0.361367003194678	1.63464232352636	0.102124049820021	0.119768637662111	0.0529120373363462	0.345852933816146	0.693233676472488	0.950305711093022	0.341956937830474	0.246801018957899	0.0143150566745942	0.0511791246328781	0.915830468391569	1.46680851883747	0.142428151652856	0.309605390437115	0.0864321678511198	0.0135413170177026	0.522634518087395	2.2222470901095	0.0262666116697609	-0.488297305257207	-0.524272248515716	4.2531462793004e-05	2.39988004451204e-05	-6.0529789665096	1.42191439755572e-09	0.126160798632069	0.582231699667896	0.320529485046302	1.63303114042267e-06	4.22944979646658	2.34263547694919e-05	-0.0712005071528991	0.223653861356994	0.576101682878782	0.0914744332852889	0.806712373852748	0.419832213444962	-0.252197796968211	-0.160055569972808	0.0443843571230235	0.230074261118491	-2.28941853604061	0.0220550461692989	0.164241212370932	0.186749230951823	0.194679303438609	0.160419421897268	1.92273292499935	0.054513599643177	-0.0116739181641318	-0.371314828572826	0.927052589555524	0.00410916578869529	-2.12840794637373	0.0333032748746531	0.0326461446203387	-0.259080195711219	0.797881372500845	0.0495513181964673	-1.22106399384027	0.222061791138964	0.479457538038511	0.628648148862367	6.11182026027882e-05	1.26430241226585e-07	6.81929129457951	9.14907219507172e-12	0.295832287340226	-0.0416543549763762	0.017624976386845	0.756211789256766	1.47732546531519	0.139588415007772	0.168496116921777	0.313589069065383	0.183208759565773	0.016528136070046	2.66438291319042	0.00771297115364254	-0.0532936714404914	-0.273189222495503	0.675768862227523	0.037995216900733	-1.78025340522554	0.0750344988770303	0.133621295449858	-0.336559255091756	0.292510113093005	0.00978884529742197	-1.10467440538028	0.269300697634138	0.487600769105656	0.676370521727505	4.37799313539061e-05	5.63571289892944e-09	7.31880315152147	2.50192283280246e-13	-0.163852022783246	-0.561826326904385	0.195753587387438	4.4579700574095e-06	-4.28332655180746	1.84119638610546e-05	0.0203390848379875	-0.208423278769084	0.873257470993519	0.116403975226602	-1.00601276734021	0.314409428528312	0.116567556012624	0.19781746731896	0.358989039806314	0.136621585584716	1.71271972305621	0.0867641148680468	0.591289619212068	0.788964888228546	2.68203924958115e-07	1.90195409373342e-13	9.43905628502406	3.76151843281959e-21	0.292318615991944	0.0862885199032211	0.0190829454995904	0.519542163640724	2.13418612144998	0.0328275483157778	0.0566194180266642	0.758119918841805	0.65676444715672	5.53286954354668e-12	5.56358284867617	2.64291298329779e-08	0.0267080897951583	-0.424356291010839	0.834065048203436	0.000900653984276894	-2.24827486681565	0.0245586683188939	0.058080116660248	0.291101145435438	0.648484622652065	0.026626272229041	1.90996888153627	0.0561372201066429	-0.0913364330070868	-0.517293372030183	0.472885219129813	3.21133987689562e-05	-3.54007191429539	0.000400018014156162	-0.36895116418044	-0.615575982195292	0.00269933964250115	2.70991142972086e-07	-5.95439230982644	2.61039946603692e-09	0.461020182488703	0.592821818711046	0.000126193085583792	9.43493255201584e-07	6.38495639436396	1.71446316020809e-10	-0.315430294723216	-0.301158459214131	0.0111206791415092	0.0216049360821546	-3.46279580473597	0.00053459393140059	-0.411517667083171	-0.56891978274642	0.00072943812155206	3.1683073482003e-06	-5.85345543173898	4.81463318930788e-09	0.142408665606549	0.0224897308006297	0.261629535718634	0.866922090485243	0.917348664394431	0.358959964119217	-0.123524346219242	0.370017360749929	0.330827225567037	0.00425177627041114	1.36416347732727	0.172516120145502	-0.0107153206963121	0.381304345610775	0.933028267896302	0.00314533553800936	2.06532549828317	0.0388922125327659	-0.139593077900988	0.0485818076722888	0.271274850024927	0.717241577058536	-0.525056298571318	0.599544054633399	-0.102534397359128	0.0732374033797451	0.420106587812704	0.584823787914396	-0.184669688197157	0.853488122530761	-0.240480684891885	-0.586581389445154	0.0556047006501395	1.30664153272498e-06	-4.92389294120549	8.48392633448536e-07	-0.221316972753831	-0.355332894948015	0.0788316485001958	0.00619693613170057	-3.21894637513766	0.00128662543977569	0.132775842555059	-0.00701941819854531	0.295602140674158	0.958293482852871	0.706511533254031	0.479870082989018	0.290473630281363	0.588272222268112	0.0198888536903329	1.19710323505501e-06	5.23709542324691	1.63123365271493e-07	0.0375548003014045	-0.307214787637394	0.768283461312587	0.0189870390044223	-1.47068286441564	0.141376902440273	0.184716135859346	0.239303842733266	0.143957499362297	0.0704203985870549	2.33171304664463	0.0197157920075242	-0.10082483245045	-0.105686198931808	0.427938470616446	0.429775561569504	-1.12461784029076	0.260751010521068	0.153454817402426	0.367211331114969	0.226037761712394	0.00457521949290061	2.89946863058905	0.00373795746434815	-0.191954533184501	-0.106694408388011	0.128626744444426	0.425363228732385	-1.64891315692647	0.0991654273095212	0.301946448786907	0.0219599330144683	0.0153145501263717	0.870029595592179	1.85146881017812	0.064102137790079	0.339989880111532	0.694432805444295	0.00598299139548216	1.48674970877644e-09	6.50343645644146	7.85055920191156e-11	-0.0632250824004962	0.225456852066087	0.619662459632175	0.0888235918128367	0.861366577909472	0.389036177613528	-0.353296583168955	-0.39936366882223	0.0041880354518039	0.00189902468388648	-4.29338139979587	1.75972333043194e-05	0.316161618552534	0.188154600668791	0.0109249193317726	0.157239287106544	2.83038172633059	0.00464924972221771	-0.108738319965357	0.132908429821114	0.392384241211966	0.319937018354427	0.099638234322807	0.920631538249136	0.187993016216198	0.327347686335036	0.136856010912294	0.0121326490447143	2.85764181519174	0.00426801868194986	0.154316166373434	0.0291919980297072	0.223411609394774	0.82779819549408	1.02062877138998	0.307430352796464	0.0447196089909829	-0.108984593504506	0.725677332411846	0.415436651296485	-0.329837497532761	0.741522752494612	0.162061243848934	-0.00380826060382588	0.200751322478413	0.977365790075293	0.89019362015405	0.373361929760439	-0.175256408952243	-0.134914188195592	0.166001999303489	0.312622376816095	-1.7042431334961	0.0883356739795891	-0.134087388268809	0.155654405313987	0.290814591894726	0.243310901122049	0.0793057805308329	0.936789408586987	0.048523053010187	-0.0225820053316809	0.7033827959606	0.866381061559438	0.150864200311	0.880082841213628	0.0227299068456734	-0.201519218207517	0.858504391714606	0.129285557763809	-0.954559835987552	0.339800336425527	0.114750267878417	-0.150017170219317	0.36658084551827	0.261012627930874	-0.158123867097676	0.874359193975543	0.0537602133165223	-0.0652134361745242	0.673090358231746	0.626713698178732	-0.0459544349853393	0.963346567126855	-0.146082869911156	0.256577560234625	0.249394571923757	0.0518735321776921	0.569492984523863	0.569021630323782
Tbc1d22a	76	blue2	-0.0674370000637046	0.157037131312152	0.596481993401783	0.239097414711569	0.461851900768392	0.64418752886837	0.316728403705043	-0.061392623332508	0.0282838464965812	0.695734545308401	1.29474703087705	0.195407510009265	-0.358173079271409	-0.101443401819906	0.013435461648665	0.522666532779777	-2.23301270021837	0.0255481068668216	-0.16104523886006	-0.240491949616429	0.203626863773453	0.068995065992712	-2.20252212774111	0.0276284478381028	0.151167364366457	0.015487862757874	0.233116020968942	0.908135013881183	0.930125364795477	0.352306179260798	-0.548362057056772	0.0244123788552123	2.72200194129697e-06	0.855662018636526	-3.30073963334692	0.000964303253347533	-0.365219135940014	-0.138840118500221	0.00300321510290675	0.29861799550166	-2.87131909571925	0.0040876267204732	-0.0335862195142797	-0.244583951689611	0.79218956731395	0.0642616472956786	-1.50806219442166	0.131538609899584	-0.391941410061883	-0.0144590034464349	0.00136037955012821	0.914213858420445	-2.38208049569417	0.0172151339326091	-0.560511486411026	-0.00427585374732917	1.45983583741566e-06	0.974587537654916	-3.55024257131737	0.000384876342439367	-0.419836241459534	-0.0754867069470817	0.000553257667348204	0.573312635848323	-2.89173614416439	0.00383119554233622	-0.522772910594305	0.0268008118102721	1.10640437309895e-05	0.843127699456953	-3.06339313415416	0.00218842352705669	-0.464665501579665	0.0569731337792236	0.00012479701653913	0.673791294106091	-2.48016889240155	0.0131320164598675	0.180289328475723	-0.159297063997447	0.15398404359386	0.232319208418038	0.164740417155375	0.869148303293959	0.866029279909423	0.499633535611069	2.51191590903193e-20	6.52672610780996e-05	10.2366675771121	1.35834612344991e-24	0.814091294993964	0.200003957267451	2.86190679528969e-16	0.13225161958529	7.41469977029887	1.21900635012535e-13	0.633259321632996	0.0255573143169825	1.961703063568e-08	0.84897006371497	4.29348929017507	1.75886802700247e-05	-0.453228251015823	0.160297180009751	0.000169358275976294	0.229362331280387	-1.86568425159723	0.0620855542771954	-0.402789504338378	-0.377400011558472	0.000967594001286404	0.00349514199343039	-4.47814714446701	7.52936977400412e-06	-0.387521407539509	-0.0734485021071051	0.00155789396353123	0.583739025613465	-2.66590238109168	0.00767819847238193	-0.301172765156761	0.127312517861102	0.0155917250524809	0.340914726013905	-1.05316039370739	0.292267487245632	-0.538793440055173	-0.278757822779503	4.37159755563909e-06	0.0340954001884499	-4.86946260457934	1.1190215726747e-06	-0.600271180252639	-0.16749611026194	1.58141756609937e-07	0.208846255034508	-4.75637684585319	1.97098386324188e-06	-0.0911795334033065	-0.0400690016763134	0.473649139169281	0.765219704003217	-0.721218886470421	0.470774853481547	-0.651379231112634	-0.280557029090053	5.59221450379253e-09	0.0329088837383844	-5.85546782897795	4.75669097110988e-09	-0.342908242653824	0.119531188994987	0.00553989271375862	0.37147393218509	-1.3542952317826	0.175642206787834	-0.695924125291438	-0.332586913198485	1.73186912206505e-10	0.010746462635123	-6.61412741625168	3.73749723123505e-11	-0.496773076701197	0.121396548566027	2.97586338507528e-05	0.364001727939955	-2.38894887090091	0.0168966536497287	-0.413664303675399	-0.23262135369268	0.000679673562412832	0.0788803457948105	-3.70381893105757	0.000212377875891874	0.262229917659349	0.0843476723292678	0.0363244560416566	0.529013626166728	1.94234195648988	0.0520957169663388	-0.154059764031004	-0.243009589671156	0.224191114330753	0.0660509366290016	-2.17678747292639	0.0294964281486173	0.747986152335457	0.176526076894018	1.22388557370285e-12	0.184987484787677	6.33561997868614	2.36388779695379e-10	-0.720683879105838	-0.438751043505286	1.88748800170303e-11	0.000570719540564299	-7.55208840473725	4.28333566010042e-14	-0.242471482049787	-0.148241940807388	0.0535504532969173	0.266762075542162	-2.16770116240839	0.0301814309808599	-0.613234542575174	-0.218586296933149	7.16538267362062e-08	0.099256923043173	-5.15149769896616	2.58414396243347e-07	-0.63574856601003	-0.337053869980317	1.65905272754964e-08	0.00967495115872617	-6.037497139715	1.56522936131462e-09	0.54487224703649	0.388001014603423	3.24088666545573e-06	0.00261711114773122	5.56881077750646	2.56483834763501e-08	0.597789761009845	0.308072217391551	1.83287021936728e-07	0.0186391713817448	5.52498050934706	3.2952219044867e-08	-0.214608886895403	-0.0656686078987359	0.0885798115507005	0.624304092713395	-1.56174670975305	0.118347670265058	-0.419740994349034	0.011810444623087	0.000555034042838278	0.929884076658097	-2.42839507061002	0.0151658128679142	0.661377892384533	-0.0715462203990149	2.6971153482223e-09	0.593546903368983	4.04857927466504	5.15294805949394e-05	-0.0608514698853014	-0.0869461071939501	0.63289211134787	0.51635251974765	-0.800465940434287	0.423440889468244	0.784273080672924	0.535449848682412	1.78529773509238e-14	1.48487384756886e-05	9.04467542896752	1.50110449312784e-19	0.510572456930962	0.164161617694562	1.62983700088857e-05	0.21818222276143	4.01404969100797	5.96857726909964e-05	-0.703664622906486	-0.191907347629342	8.87466710483319e-11	0.148975512742461	-5.8973626000265	3.69357604494132e-09	0.724068997041944	-0.128844963789606	1.36855675934895e-11	0.335086577423272	4.41528974848992	1.00874782847703e-05	-0.249479915800878	-0.28014050910054	0.0468050420349154	0.0331804598632286	-2.9420672553937	0.00326029110282612	-0.629907102181265	-0.136505990798898	2.45253974697864e-08	0.306894264208453	-4.85403204487444	1.20976174588893e-06	-0.719504562632755	-0.223705347037693	2.10886422560139e-11	0.091397888218631	-6.25192864046219	4.0541463933921e-10	0.329579021198177	0.295430532412169	0.00782764300729388	0.0243559640772868	3.51744981804957	0.000435714727413171	0.760351414235528	0.36429799264302	3.15179528843982e-13	0.00493378041225525	7.5717945081115	3.68103428710003e-14	-0.0536566750565378	-0.125989145161616	0.673684442976401	0.345998229097039	-0.969268214030124	0.332411384184062	0.832157478808088	0.711872366522232	1.60188606780166e-17	3.73307343850393e-10	11.3686687842303	5.98940665202262e-30	-0.233201491704854	-0.0420693363839909	0.0636674591791323	0.753859140455112	-1.54548872382223	0.12222809432711	0.0151048591486082	0.00485201231860857	0.905700055187748	0.971164648634452	0.109781330751662	0.912582797442964	0.784527619823606	0.484404378440744	1.72823314687545e-14	0.000116696786917532	8.68307870563642	3.85197646929257e-18	0.704703457362919	0.228276968370206	8.0998409727694e-11	0.0847985203057277	6.1102001301573	9.9506279724898e-10	-0.525465882680789	-0.190685975025891	8.25880556998116e-06	0.151628849371086	-4.27231834531915	1.93451130975303e-05	0.844476652146756	0.601712291252058	1.82998513705179e-18	5.86210689221929e-07	10.5669422105012	4.24097501214583e-26	0.0325561088774275	0.382802012501124	0.798427061116629	0.00301962289357433	2.31559635811385	0.0205803178872115	-0.315371666425181	0.160854865928897	0.011136503463984	0.227724876973418	-0.959249540785929	0.337433048614174	-0.420821104450459	0.0581720199137523	0.000535190275892416	0.664471124410843	-2.19003159602929	0.0285219454384716	-0.557316540808725	-0.104781309208029	1.72384522449387e-06	0.433757655086423	-4.05823967704703	4.94440089520136e-05	0.718452721329308	0.152856602916251	2.32702723475916e-11	0.251991008985837	5.85093706088435	4.88811184930715e-09	0.162446528977903	0.0975165165955148	0.199668468240252	0.466469659085574	1.43020227387872	0.152658973025133	-0.143190666766468	-0.296448886809074	0.258992199962243	0.023846334959261	-2.41996744768846	0.0155218965350336	-0.0808227467083133	0.11995815236703	0.525507795749874	0.369755497799217	0.186844437915991	0.851782603979774	-0.564425173754492	-0.0770269262870889	1.1880537632962e-06	0.565491142501442	-3.96788878073185	7.25121581344705e-05	-0.170182248722885	0.0321530925345553	0.178801126808138	0.810638781616007	-0.786647640015228	0.431488163003474	-0.0458651805919138	-0.0998001379497106	0.718937471103806	0.456045915689925	-0.785402332673505	0.43221771352629
A930001M01Rik	2	blue	-0.0396878196190405	0.150596402492777	0.755521228165011	0.259154842144325	0.581900258653005	0.560633866276204	0.212086005274298	0.0638172107774043	0.147851007286013	0.684330445515383	1.32214227228045	0.186120779676719	-0.13869960818966	-0.204146884384857	0.352486863268447	0.194699038521758	-1.58816077601424	0.112249988142914	-0.0569990230115285	0.0518044497857867	0.654608685304495	0.699347077738303	-0.0433324873136644	0.965436494404333	0.213002459213909	0.0335158372694738	0.091049392433877	0.802770868240861	1.38180323454795	0.167032125628754	-0.292549628983124	-0.0893953823465203	0.0189840263505833	0.504559778451881	-2.15216045393979	0.0313847191093267	-0.339634341743999	-0.115326041181261	0.00603904658899266	0.388655068576265	-2.58217737451214	0.00981791105339476	0.0584640965110814	-0.233469233045305	0.646315037966376	0.0777643898223543	-0.932727463845464	0.350960701081414	-0.367279961032837	-0.0688059614775168	0.0028318517906207	0.607802724146619	-2.50978511881239	0.0120804647885177	-0.312541634401658	-0.150037573595892	0.0119239218606354	0.260947035824429	-2.60035415587555	0.00931275949907926	-0.274808796093605	-0.158269975389884	0.0279747054483342	0.235383117433845	-2.41501869438123	0.0157344021014705	-0.305879508876916	-0.125481432492234	0.0147699952558387	0.352340682911321	-2.40664658760953	0.0160997414072136	-0.344480815241461	-0.141030669647912	0.00569844472947685	0.295371763069666	-2.72810280867658	0.00636997515281137	0.572747495778729	0.606992107500461	7.59839296517186e-07	4.38849555195446e-07	7.35395138266024	1.92431749335972e-13	-0.0186404515247144	-0.420972155339439	0.883765745521734	0.000999741143287853	-2.47901022990434	0.0131747527454431	0.189600449364088	0.0557300601163025	0.133470378047993	0.67776755314502	1.36378192742709	0.172636209913321	0.402357335871866	0.500035706400242	0.000981032312577646	6.42492597178677e-05	5.28132695427464	1.28251582116226e-07	-0.152795056818958	0.0146723991494936	0.228063776538306	0.912952632313599	-0.779797024492051	0.435510358054542	-0.0512881343137055	0.205516697580614	0.687328328430073	0.121701998017835	0.817392074333972	0.413704403548589	0.0483184220053784	-0.0163476834413049	0.704576161081437	0.90305890308122	0.182723726870382	0.855014797831726	-0.513746837209652	-0.54334023089046	1.41376639326583e-05	1.04708878525279e-05	-6.38332024184811	1.7328898553883e-10	-0.42556785871474	-0.245896260544394	0.000455402112695494	0.0628001188159004	-3.85877184486589	0.00011395826160985	-0.165874159917051	0.029181612116609	0.190217854755415	0.827858527367263	-0.777702686710682	0.436744307942499	0.0060252251737214	-0.0571926238604526	0.962312230556474	0.669791872665706	-0.269418100838049	0.787607958508302	-0.261229265437186	-0.140748000463874	0.0370694011462219	0.291961811555975	-2.23871756464591	0.0251742989315841	-0.612299423715486	-0.562514236410288	7.59553592560803e-08	4.31423931625759e-06	-7.33560326079181	2.20724980333547e-13	0.0460689447724334	0.491086154932908	0.717740857531884	9.07399511024482e-05	3.1008160573233	0.00192988134227824	-0.119518846308917	-0.127800155480036	0.34686710570574	0.339053346699954	-1.34862191480603	0.177458437959786	-0.25387450591539	0.045782671878015	0.0429430793547771	0.732908350465829	-1.20268416984207	0.229098562064499	-0.485288248663914	-0.433574031224653	4.81721287551182e-05	0.000674040945641838	-5.4070294400925	6.40786139836597e-08	-0.331094128025847	-0.197885166831615	0.00753157705739403	0.136484673675399	-2.97673406867353	0.00291336595222664	0.102269109178598	-0.26837921056271	0.421316515437348	0.0416542812288514	-0.884371202748993	0.376495863011016	-0.150505137073796	0.158648043318757	0.23519352283325	0.234252083068981	0.00224613931494966	0.998207841626138	-0.204874728741958	0.0417572674409123	0.104381867606858	0.75562814293658	-0.93598105415345	0.349282942462149	0.166181684257667	0.616060918039502	0.189385941243887	2.63597204213414e-07	4.73656243803659	2.17373791379403e-06	0.352583298482497	0.441657111502296	0.00427051487308501	0.000519223892446639	4.56080694157756	5.09574156147392e-06	-0.434056764230588	-0.527910539914895	0.000339175169919477	2.05651227652926e-05	-5.69576980800151	1.22816491673696e-08	0.237365884642399	-0.00310690641032048	0.0589468708479317	0.981533448309968	1.33085218175107	0.183237654032391	0.220850965995973	0.272152554421899	0.0794800778350336	0.0387604784090644	2.7275637152483	0.00638039341728303	-0.24865393061955	0.179214356095173	0.047561818395544	0.178279438805544	-0.45542091858562	0.648806448746228	0.194730377695694	0.0697950698011941	0.123087894906048	0.602639889234168	1.46816003463461	0.142060757323493	-0.0167900391578923	0.0690301285139785	0.895235660170271	0.606630961427535	0.272363197690022	0.785342767368004	0.108260437780776	-0.243038611206326	0.394480373478915	0.0660175956002513	-0.707157508633764	0.479468601065564	0.2480706888703	0.1017525269864	0.04810221228238	0.447236159269015	1.95091974465292	0.0510665934807485	0.0228057706637623	0.177883593373309	0.858037018393168	0.18157772733015	1.07839162047478	0.280859024943141	0.282237378948427	0.199090497708614	0.0238492400711461	0.134064288185699	2.68301976710572	0.00729606777320623	-0.244725227533255	-0.101310864266219	0.0512999307922634	0.449220789088182	-1.92872761642092	0.0537646859417027	-0.39488289071225	-0.370492102759853	0.00124173256445975	0.00419909661642409	-4.38330123375096	1.16894301654064e-05	-0.185715241016532	-0.118489892697622	0.141763691056292	0.375685089232798	-1.67610758389167	0.0937171215322931	-0.147718382239106	-0.438621356150372	0.244075916718623	0.000573121865557072	-3.31829377084205	0.000905691749583664	0.158586663264942	-0.2655036063542	0.210705949119812	0.0439771324459765	-0.548906358257376	0.583069714501112	-0.212563958825519	-0.249178296414748	0.0917328017432279	0.0592617296489125	-2.54871105432134	0.0108121841587909	0.263356299138732	0.216724091935324	0.0355008436554321	0.102242558499709	2.66696414647571	0.00765398367235365	-0.181861151939454	-0.0196552333547113	0.150366296058896	0.883569846462017	-1.12796900735466	0.259333008296108	-0.183710644302537	-0.308192309230271	0.146190868978477	0.0185908847624162	-2.72019442374744	0.00652435427313171	0.214595479672034	-0.0444561062799181	0.0886002024346676	0.740371583614224	0.978287296781881	0.327932250955783	0.527962777827347	0.418805455104561	7.34591561342134e-06	0.00106823021981192	5.63133264515191	1.78822444601958e-08	-0.391752484663073	-0.462061991524213	0.00136833760166765	0.000260907506271813	-4.94970275530534	7.43269104185802e-07	0.194762678480324	0.182320548602979	0.123024529917274	0.170749983851178	2.07408245193948	0.0380716540095822	-0.0552188152556753	-0.0120739935731554	0.664742441345094	0.928323503431345	-0.371651077222878	0.710152654559492	-0.389431748443917	-0.43290920645995	0.00146956793166819	0.000688467983856529	-4.74153480910679	2.1210520496983e-06	-0.181850601435469	-0.0133091356965479	0.150390366720552	0.921013427319509	-1.09431862518457	0.273815259416727	-0.230507267807714	-0.014886598215048	0.0668805685687233	0.911686872597866	-1.38567252882241	0.165846920234849	0.292909418484428	-0.0574465507576761	0.0188308365412778	0.668410806247467	1.37573572658748	0.168903466766502	0.0829441416288298	0.0585462434185072	0.514659734246032	0.662442404720977	0.773029170592548	0.439505117148189	-0.164952547447175	-0.0944288348010536	0.192726714510201	0.480765763407979	-1.42804902355926	0.15327774853732	-0.0257577632041677	0.0334583125800215	0.839889937032672	0.803102604519745	0.0336659728425388	0.973143513320495	-0.171437136454404	-0.0190388700199385	0.175571095318276	0.887196798826453	-1.0647977830656	0.286967448595707	-0.195499199041188	-0.394040226354702	0.121586419768722	0.00221000795727303	-3.30698981203186	0.000943043217358132	0.111387866078352	0.142113992562584	0.380882581964232	0.287256210746402	1.37988692103891	0.167621464171301
Tafa5	30	steelblue	-0.0979677449827052	0.0687151038651158	0.441210719779833	0.608277933278377	-0.183036425182948	0.854769438216789	-0.139679446597307	0.0258596882620656	0.343704354288808	0.86925576332742	-0.557176509947046	0.577406837278405	0.572463548579996	0.276211066560505	2.61719973200367e-05	0.0766176564621608	4.35700446892534	1.31854576822259e-05	0.0932953251882842	0.0455756022030631	0.463403594224179	0.734071723757251	0.762292000233086	0.445885747375746	-0.0511226142445204	-0.103331398698956	0.688285586610467	0.440181246669081	-0.833624012462111	0.404492889981287	0.354735456533393	-0.1573919119078	0.00402593184597499	0.238024438561911	1.22498761085297	0.220579888477093	0.347478798753857	-0.18115671842078	0.00490388535787205	0.173543492478978	1.04943466863349	0.293978109066409	0.196932100764269	0.0302978418756591	0.118825364841012	0.821380061496123	1.27135552459891	0.203602197404445	0.367982508059525	-0.115462495889614	0.00277545585084997	0.388090269297072	1.53593779990554	0.124553636225076	0.346312167114028	-0.0385068447120997	0.00505977875150705	0.774126148548987	1.80747966107501	0.0706875231223475	0.285229751446058	-0.151108749341839	0.0223394086286192	0.257519024700967	0.827628658798911	0.407880832830412	0.298358107631767	-0.143044720595354	0.0175444969840434	0.288458911650216	0.944105873706057	0.345115548091128	0.347811489021829	-0.0596457478371448	0.00521943018828694	0.659407232975017	1.69131069723878	0.0907774780327231	-0.481656815872279	-0.430503759145053	5.58982687339486e-05	0.000743029665959184	-5.36066776617765	8.29148842346927e-08	-0.289678004832552	0.132852350043354	0.0202452332957028	0.320143083463151	-0.953220617414626	0.340478302281422	-0.40844420353319	0.00904826989776884	0.000806443941157587	0.946254638239117	-2.36709568054544	0.0179282972107198	-0.525610589281087	-0.273986327090158	8.20313786819217e-06	0.0374153376958056	-4.73971707631983	2.1401684190162e-06	0.222692259992661	0.0857294831095416	0.0769424458765452	0.522261543288688	1.71578070062702	0.0862021877707782	0.626474487961388	0.399362188328639	3.07419590133373e-08	0.00189910543515261	6.33332504379759	2.39933348594828e-10	-0.255033292754989	-0.389367023285567	0.0419697287193202	0.00251960441636354	-3.62710316705288	0.000286618795474877	0.293817103634118	0.253405429767843	0.0184490449159256	0.0549434607831073	3.05633530634567	0.0022406053434169	0.811797740880869	0.633008886722506	4.03525564800736e-16	9.72647992813403e-08	10.2539500463473	1.13603880820991e-24	0.32236576679813	0.649525131801114	0.00938093661300393	3.46753154824868e-08	5.95936644768733	2.53217705994713e-09	-0.327815042386493	0.0274455996329925	0.00818511082482173	0.837956667283383	-1.74988096813621	0.0801388553671077	0.438205408118178	0.080188882519884	0.000292857227946877	0.549592400995026	3.04212394137373	0.00234915145744113	0.757473899111149	0.515070656291796	4.35298123896696e-13	3.51880611787781e-05	8.52762125202589	1.49387711940749e-17	0.434103396540974	-0.1389102673594	0.00033861936384349	0.298371529916814	1.84885940920483	0.0644781161845549	0.149584238956377	-0.124682574649651	0.238103710260061	0.351063024208692	0.175937112657369	0.86034334840815	0.707820750469287	0.731210924775234	6.14312663322177e-11	7.1267669720567e-11	9.84334609703575	7.32337815404193e-23	0.0875384038171872	0.352761797104595	0.491561797163568	0.00660789099308876	2.43906312165199	0.0147253958679908	0.764681419004001	0.761370130563021	1.92227130319855e-13	3.97327441668895e-12	10.8976057421158	1.18330030850621e-27	-0.348744672701501	0.269721332913584	0.00473953877786262	0.0406052598698806	-0.563308345893896	0.573224936016561	0.572380772723248	0.296589209227983	7.75154005458997e-07	0.0237768219473838	5.24294202438529	1.58036207572537e-07	0.437248706219917	0.63529044989831	0.000302993681589158	8.46555408824016e-08	6.58018420839629	4.69865773478449e-11	0.00576927530800262	-0.335834468285665	0.963912107246377	0.0099578396197234	-1.81667586469139	0.0692667594373654	-0.308392850337466	-0.521441264456213	0.0131651312755452	2.70295100918854e-05	-4.83499418192044	1.33149529474777e-06	0.103643330398404	0.259084799779861	0.415070571775557	0.0495471255691658	1.98206208046903	0.0474722929075801	-0.339971868041218	-0.275247344705976	0.00598582019414573	0.0365129477207798	-3.46634813306968	0.000527579683427844	0.00214439146782184	-0.305972049518047	0.986582583694097	0.019501023238911	-1.66067981948002	0.0967777685370869	0.785719401702196	0.11782263755384	1.4835143786234e-14	0.378398583014128	6.52900637310156	6.62074343887507e-11	-0.314780478995375	0.545594970897546	0.011297163805172	9.46073418525746e-06	1.42464702135951	0.154259260522948	0.0589307615531849	0.459256795889304	0.643682207025231	0.000287533847398732	2.95503119573206	0.00312637436883368	-0.338568742950096	-0.184901565659787	0.00620982582954452	0.164672033201123	-2.95228989496181	0.0031542664711515	-0.588574371524525	-0.240350056410512	3.13660322179742e-07	0.0691640682858904	-5.05811318192035	4.23425109988284e-07	0.232282886737993	-0.326100197074118	0.0647487018240653	0.0124845593387402	-0.473612407923588	0.635776325697107	-0.477797910658622	-0.0780123491472346	6.53513336876485e-05	0.560513312298691	-3.30958679862471	0.000934337911265232	0.566041546327587	0.679029224048877	1.09030869618951e-06	4.6592977151611e-09	7.95043200939332	1.85862224754506e-15	0.630468789118507	0.50500713783197	2.36290787216108e-08	5.28157794629765e-05	7.07446112189475	1.50030619942559e-12	0.173503217483558	-0.326492662458057	0.170345934900078	0.0123729108804826	-0.817378846474405	0.413711960548926	-0.209223336584423	-0.0387539793906806	0.0970720476800311	0.772715180464404	-1.38753435729718	0.165278882096611	-0.417243479388109	-0.335997521834072	0.000603502611019203	0.00991960257096778	-4.32380566522058	1.53360402065977e-05	0.102119690445319	-0.0335240847548866	0.421998862205594	0.802723309058811	0.393108010680093	0.694239707753427	-0.422847629333243	-0.385870070560869	0.000499689502245364	0.00277592749837182	-4.66523844312093	3.0825937397898e-06	-0.101969556015864	-0.111236705563934	0.422685113444461	0.405806234969044	-1.16077782750103	0.245732262113259	0.173712734296077	0.320207286450636	0.16982248057683	0.0142682775907979	2.73323392241701	0.00627157730943039	-0.414219313279998	-0.199430816513843	0.000667318127577741	0.133386787406853	-3.52330175928335	0.000426205802927918	-0.546971777538893	-0.531243315889799	2.91862477872343e-06	1.78247453394122e-05	-6.55079822485891	5.72303431090764e-11	0.435990031456027	0.394247761251298	0.000316817693815108	0.00219708186458639	4.80724550589592	1.5302402865411e-06	-0.38891624002526	-0.147384444306043	0.00149294815402879	0.26956938536221	-3.071299418708	0.00213129308025659	-0.0210973442988466	-0.0270239980918803	0.868573563940034	0.840413053314663	-0.260514856437497	0.794466657063229	0.568972012533782	0.0868342388240129	9.32056921362829e-07	0.51689444201405	4.05742754498431	4.96162027387689e-05	0.235066861098962	-0.0146940844715718	0.0615166040476	0.912824478102835	1.25597617695877	0.209124607547674	0.270412634573686	-0.0735807552600919	0.0306874915427318	0.583059887997135	1.15393320977224	0.248527552572299	-0.511226617308044	-0.150802761776375	1.58294582316296e-05	0.258495139387938	-3.94649103937627	7.93048883211976e-05	-0.498556751842771	0.0207212794990311	2.75707277632647e-05	0.8773024060999	-2.93804083768698	0.00330293513189032	0.317330797068132	0.0367128516036816	0.0106181595265685	0.784390112283579	2.02434522350306	0.0429346435586056	-0.14141214317909	0.0801152503116113	0.265016511318379	0.549960181333249	-0.367821131393639	0.71300661136893	0.156472624341626	-0.176947011177438	0.216930423035275	0.183925305306066	-0.0678563560892687	0.945899981427498	-0.00541393365350516	-0.101409329664209	0.966133490080704	0.448777910188666	-0.56860243418028	0.569625972535055	-0.392299581052071	0.493119023003486	0.00134540662620923	8.39665903521948e-05	0.550405775319735	0.582041088333995
Brd1	2	blue	0.0393411822630819	0.0356031120990192	0.757590897541057	0.790757697301341	0.407629166930541	0.683545947643349	0.367374175842037	0.0366077699609232	0.0102091017778269	0.815716703242799	2.01406049393796	0.0440031826128797	-0.163573553330258	-0.241533235436963	0.271930811083704	0.123318907496183	-1.88487269172925	0.059447027813006	-0.286274381369788	-0.1144181091429	0.0218317879247444	0.392425470234704	-2.24783182398795	0.0245869157692468	0.0672385628268847	0.142389721795017	0.597565411142659	0.28631244767346	1.13354468975603	0.256985585141295	-0.570549379882774	-0.163030808868678	8.56071349294193e-07	0.221413534991092	-4.48023288827315	7.45616383200042e-06	-0.435637622034707	-0.163190552079157	0.000320790080290134	0.220955052612362	-3.4705348084034	0.000519423014984257	0.0786781687832261	-0.115137731006586	0.536589171315671	0.389435301800927	-0.17299666525388	0.862654048845539	-0.520542321977798	-0.113741825135162	1.03766311657721e-05	0.395247868494867	-3.81754513238057	0.000134786136063977	-0.522309212339922	-0.228375453525479	9.56437516116277e-06	0.0846605937785682	-4.45671656154549	8.32245229980107e-06	-0.461720921936971	-0.260495855621773	0.000122855252158887	0.0482757407695867	-4.19200540529737	2.76499406933167e-05	-0.562506324381965	-0.17920939512105	1.6023154616621e-06	0.18225189460203	-4.465183562159	8.00001320644083e-06	-0.519956430503684	-0.203218899806879	1.25733972506007e-05	0.129482043337668	-4.26334428011786	2.01389862451633e-05	0.898272814314243	0.841208602809332	8.10290294069916e-24	1.3931574403236e-16	14.6304085035895	1.7970492247872e-48	0.471640612127962	-0.592713944273561	8.35333827659503e-05	9.48874295402371e-07	-0.756267802285331	0.449488648441594	0.72287857209053	-0.130176299755108	1.53319054333066e-11	0.330074297964739	4.3942175136639	1.11172461191793e-05	0.88314067198805	0.541785209443989	4.73150260051509e-22	1.12249540653435e-05	10.9486719114439	6.74289837701501e-28	-0.688685429621092	-0.240067984716936	3.17640701190725e-10	0.0695010129329403	-6.00287590706583	1.93852777796634e-09	-0.0588407338604541	0.248864187812591	0.644189787031985	0.0595932478138942	1.01711845451382	0.309097082189443	-0.416112127921322	0.0226201681986598	0.00062669731872699	0.866157320802797	-2.34669731330158	0.0189406346230039	-0.850666499142864	-0.707051495106383	5.72434938427737e-19	5.52478614817719e-10	-11.6705684921615	1.8021492880177e-31	-0.74246550997683	-0.346373171652336	2.1874605374959e-12	0.00773379435206133	-7.23441939117558	4.67524928925859e-13	-0.72133627540087	-0.0467591802273613	1.77473875395267e-11	0.727430144753467	-5.31663988740209	1.05700967018477e-07	-0.307098901784556	-0.159842358356668	0.0135743724325347	0.230703780600791	-2.61999114700257	0.00879320496680846	-0.739196570130874	-0.11607823156134	3.06399041411286e-12	0.385547736514104	-5.89917976333148	3.65313058782719e-09	-0.80100519273013	-0.764682434814258	1.91294268153954e-15	2.81995519565193e-12	-11.463029030279	2.02313141170109e-30	-0.17426119798463	0.673524489499856	0.168457777366054	6.89385566222054e-09	3.34378725799796	0.000826430856472484	-0.611218136712571	0.0576020982475037	8.12330597745312e-08	0.667565347782714	-3.65278201290838	0.00025941444388778	-0.254218139502804	0.0145777126338329	0.0426525139139485	0.913512228996688	-1.37001457622179	0.170682351584847	-0.287136187225218	-0.558899034541619	0.0214204103093475	5.12092283822498e-06	-4.98511183534396	6.19259834477354e-07	-0.384095391435305	-0.312632110420607	0.00172831489599175	0.0168789465151452	-3.9657265615157	7.31727099931168e-05	0.603521893088297	-0.239724032683125	1.30097074296884e-07	0.0699136487638903	2.59634772160701	0.00942206597127862	-0.5103908639446	0.221883068770157	1.64308095045498e-05	0.0941377569493038	-1.94213628438014	0.0521206039631874	-0.295276706601614	-0.0303690239081751	0.0178489651659683	0.820967326278344	-1.85522498888433	0.0635641046635103	-0.412033118242495	0.753612999323443	0.000717196471173305	8.68310608937898e-12	2.75336478384557	0.00589861309599232	0.0796831526089196	0.64762409405368	0.531382013447561	3.91703919256645e-08	4.52538278137992	6.02862889359167e-06	-0.288343309584787	-0.725329394857092	0.0208552811796423	1.19679595893803e-10	-6.5141152561464	7.3119339461012e-11	0.823438370085215	0.2103736251593	6.70819469308123e-17	0.112949012606555	7.62989893831146	2.34937812524378e-14	0.50130763088509	0.537214586084876	2.44870234344242e-05	1.37432697521174e-05	6.24425195217727	4.25833110723712e-10	-0.326697422224781	0.0145714493069242	0.00841889858114442	0.913549246691511	-1.8110665882938	0.0701305447372052	0.746625812080756	0.0042334730655936	1.41411569619817e-12	0.974839334934165	5.39689128718465	6.78054433174352e-08	-0.0112175621986284	0.00517860912835585	0.929896928505109	0.969224601654687	-0.0350564942194786	0.972034692654062	0.623817904267731	-0.145525599890547	3.65468535776295e-08	0.275722451219159	3.29576689405496	0.000981534211566207	0.459464219800001	-0.0731830377856907	0.000133904734813179	0.585103301205722	2.37718770721676	0.0174452081015379	-0.160847510230783	0.387935622392786	0.204189866776439	0.0026218619259685	1.26276348377369	0.206674191537198	0.812713225408143	0.270122281510313	3.52010481475411e-16	0.0402961333720309	7.78496640599165	6.9731733535712e-15	-0.3983812061417	-0.219315170839908	0.00111281088129451	0.0981069375594717	-3.52772523360256	0.000419146996541548	-0.828768244966404	-0.345686610625743	2.82195500156365e-17	0.00786420647394706	-8.5010713112425	1.87848923225913e-17	-0.67929380782134	-0.148750835833883	6.80130397891689e-10	0.265105317545868	-5.40200349705165	6.59006651329713e-08	-0.223786824121544	-0.610226483015764	0.0754647419756705	3.66570024762853e-07	-5.02060885810607	5.1507950346974e-07	0.592876678381704	-0.236202948608511	2.44586785582708e-07	0.0742513199558032	2.52379529285602	0.0116095510816085	-0.233401003701228	-0.286236416084824	0.0634345579734119	0.0293868744886405	-2.88206830119288	0.00395074085533982	0.791672500663208	0.348262870015568	6.81797319190202e-15	0.00738453408710376	7.91361805763098	2.50014529708319e-15	-0.148560905280737	0.0413458781753534	0.241366595918528	0.757962060042221	-0.614412546024491	0.538942747315481	-0.240273382132478	-0.261562234681668	0.0558222431413723	0.0473327081937236	-2.78144296346341	0.00541178392450976	0.736672937107778	-0.128020042676792	3.96087171829452e-12	0.338216086692305	4.57016341431199	4.87344051988335e-06	0.829509264830063	0.555009462187758	2.49599625967766e-17	6.14430139672206e-06	9.91681372767566	3.51807785964689e-23	-0.867913695133705	-0.557267125067969	1.66714444462954e-20	5.52926108847796e-06	-10.702460517335	9.91109038053121e-27	0.740254769718622	0.162792054370469	2.74885215015441e-12	0.222100025158726	6.16432946530555	7.07824324267945e-10	-0.209684913358203	-0.187818889314353	0.0963202110978784	0.157994690207839	-2.19083685085437	0.0284636008573102	-0.579755271565133	-0.372967388175373	5.16508545164226e-07	0.00393364944734499	-5.75994095139635	8.41433666995204e-09	-0.483550673613954	-0.0492326975328041	5.17365983443942e-05	0.71361479565832	-3.19832393649422	0.00138228910843267	-0.63938151422254	0.038276014187897	1.29560862433221e-08	0.775444687315009	-4.01286740909395	5.99856105070203e-05	0.800440635129508	0.152871416122955	2.06973315488637e-15	0.251944505314679	6.93894665294763	3.95034258725319e-12	0.018318627140254	-0.11356511059019	0.885758958063596	0.395987329859648	-0.5015284523299	0.615999258869711	-0.249587780394626	-0.159602957723282	0.0467069490905128	0.231412042941479	-2.27145258824062	0.0231195940004791	-0.244672453629898	-0.0139981886657679	0.0513517316691826	0.916938110963532	-1.46455916555592	0.143041229762802	-0.692180062409496	-0.03000677294127	2.37530827503613e-10	0.823068267756063	-4.90328196819382	9.42485438099891e-07	-0.452411168957245	-0.494584969989414	0.000174593415386161	7.93740272530464e-05	-5.58414036397609	2.34858970088223e-08	-0.115233813919074	0.0530695826623827	0.36455133698953	0.692365660383859	-0.363375529501677	0.716324378921748
Zbed4	2	blue	-0.0267381209296841	-0.233739710716176	0.833881119715158	0.0774110381486445	-1.40903430911916	0.158825023395681	0.26662736652913	0.125177416849629	0.0669701980689953	0.423821708875796	1.88011615721332	0.0600922489173439	-0.303367664620099	-0.312872322041404	0.0381805686277159	0.0436520185695469	-2.93350190360746	0.00335161599003512	-0.109129535643479	0.16252434253208	0.390673168908135	0.222871538432468	0.257655369809294	0.796672893049176	0.199547515083111	0.280910788187003	0.113909692866904	0.0326796846981213	2.65364435024745	0.0079627704103934	-0.437200223395826	0.0286705102237404	0.000303515797672837	0.830828737659831	-2.45821661086424	0.0139628927524914	-0.353594071587717	0.159179558185201	0.00415405455705998	0.232668338267356	-1.20801877603347	0.227040040241308	0.00310302224048529	-0.202027543473886	0.980585425917351	0.128301876003716	-1.06666341153255	0.28612385482116	-0.473514198400619	0.14663633068062	7.75597114163632e-05	0.272034644251751	-2.0835580766348	0.037200383775046	-0.3663184911199	0.0542596486500056	0.00291068598367352	0.68582160378591	-1.85153921906512	0.0640920179831981	-0.351331151817863	0.0804647743510994	0.00441878467496791	0.548215418289702	-1.61645333859687	0.105996334149594	-0.343521648187102	0.110985536807199	0.00584337403132713	0.411132570433394	-1.39314035986631	0.163577350482671	-0.405074530389681	0.0365460828607388	0.000990602033475145	0.787241656185935	-2.18138735357558	0.0291547782204228	0.766595706334526	0.607045892193759	1.53961337042123e-13	4.37545327409462e-07	9.36111714364934	7.88980099647588e-21	0.269640321494426	-0.653704535451835	0.0311861201107068	2.64440782991505e-08	-2.59722888185167	0.00939792782094991	0.480322969361139	-0.495803755837553	5.90126323154358e-05	7.57328384402694e-05	0.0370589827919253	0.970437976536611	0.677769481113803	0.0609738086055927	7.67572859281661e-10	0.6493412317776	4.91631943437598	8.8186460547079e-07	-0.537277625280163	-0.507746241564123	4.70606867664611e-06	4.73486365975452e-05	-6.30403629366904	2.89992540746749e-10	-0.317830360178841	0.206150830151568	0.0104893838917762	0.120530760007663	-0.726378098004611	0.467607014155121	0.0739306882913471	0.465682681309829	0.561520842506498	0.000229866814890877	3.08217304267072	0.00205495340792648	-0.643815793201561	-0.501689849262511	9.53832811967321e-09	6.02139909735487e-05	-7.17605837337142	7.17499293704478e-13	-0.818873278514693	-0.0996070461331072	1.376689786478e-16	0.456922332222227	-6.95061602426908	3.63694539230103e-12	-0.582790690865701	-0.278434609017688	4.35753346310682e-07	0.0343122729519514	-5.22519499518955	1.73971672424409e-07	0.0348628339893342	0.182108634639978	0.784477460214338	0.171256179179632	1.16868462536015	0.242530718606741	-0.575242168791107	0.365831093215339	6.62962322114149e-07	0.00474212581495463	-1.61885306835043	0.105478880735891	-0.899902657733152	-0.702472758564161	5.03487471093477e-24	7.95953722862918e-10	-12.8091866901736	1.45653169340327e-37	-0.247610171758574	0.514788062716506	0.0485324439730111	3.55978768537637e-05	1.60414815331398	0.108681399839176	-0.3718031508535	0.359228553302758	0.00248592017866243	0.00561691243251546	-0.18468493551538	0.853476162630298	-0.481268317854088	-0.262018902107395	5.67893165250084e-05	0.0469334981961209	-4.34061365595008	1.42085352303786e-05	-0.41381337089194	-0.636034413662584	0.000676334867998541	8.08883783472966e-08	-6.42743922825907	1.2977144925279e-10	-0.622509299760014	-0.243690285035921	3.97735363486166e-08	0.0652724746993909	-5.37537347863166	7.64241013739607e-08	0.386654265105658	-0.590019629332474	0.0015995377488606	1.0929678391736e-06	-1.31516179150074	0.188455533253146	-0.520049026634161	0.315993479406338	1.06146164388687e-05	0.015674081953477	-1.47797213031168	0.139415238030125	-0.411042126296961	-0.273984382180875	0.000740899488020679	0.0374167436130944	-3.9201524110208	8.84929857308392e-05	-0.207389106433909	0.559502430037911	0.10010504594173	4.97718625843132e-06	2.17311520685246	0.0297716474631877	0.407742465422019	0.754768841937485	0.000825026557059864	7.74247848113902e-12	7.6168386848412	2.59963886988531e-14	-0.344100963585228	-0.63542927005162	0.0053672847639395	8.39403041852952e-08	-5.96847647249092	2.39479169471026e-09	0.606483731828287	0.204586260703399	1.08691437184305e-07	0.12343615243098	5.01409677344955	5.32831658326949e-07	0.340086786561624	0.520851516250467	0.00596779237727337	2.77038246608206e-05	5.02793294040146	4.95795185616288e-07	-0.587048019320271	-0.358110825015611	3.42302469223272e-07	0.0057782455738996	-5.73075628653472	9.99838356262157e-09	0.473395497480143	-0.344678860313745	7.79261597142706e-05	0.00805909804906333	0.962540403527191	0.335778217759846	-0.0144962369924372	-0.250468345885042	0.909483416303039	0.0579157610157784	-1.43487865063096	0.151321680414995	0.461561569603331	-0.0337698324141846	0.000123607084175899	0.801306530357611	2.60118897498024	0.00929012630694674	0.515351449309107	-0.122687081131657	1.31498168773819e-05	0.358886069055464	2.52108031255714	0.0116995145819292	-0.0846109189475031	0.564535110689105	0.506216807644887	3.91658096204639e-06	2.91150758312303	0.0035968917649804	0.609047647507558	0.481492117628438	9.28894489658053e-08	0.000130010709267677	6.71631163427523	1.86381970536653e-11	-0.531050364378148	-0.198719537237445	6.34715409866558e-06	0.134805735798314	-4.35963196823966	1.30281367147527e-05	-0.78409912089673	-0.376054957495666	1.82533167658372e-14	0.00362339030324291	-7.97170095992823	1.56505140135595e-15	-0.296085794153557	0.423169927445253	0.0175235733804115	0.000934334444156155	0.689948713236735	0.490226440283197	0.0126817065810529	-0.241649682286395	0.920774597585288	0.0676284459768993	-1.23387705963316	0.217248718984972	0.53917810744556	0.0943513127863743	4.29032511641318e-06	0.481127656284531	3.85808998587552	0.000114276576944073	-0.278256863358703	-0.149125567348031	0.025990721414631	0.263889760618397	-2.38624762662784	0.0170212856210932	0.573184635405609	0.011138320472731	7.41955255567917e-07	0.933865152653158	3.69053121850573	0.000223786220844334	-0.211166886276664	0.113854134879628	0.0939370010117052	0.394778331128243	-0.588603185036946	0.556127496812725	-0.301511325732087	-0.439289058166697	0.0154699091660874	0.00056085046570538	-4.22673099937005	2.37110843061013e-05	0.526624839269821	-0.342865676846693	7.82267017561698e-06	0.00842036289558823	1.36887473609254	0.171038434159652	0.725883530999913	0.463000946852387	1.14966699817143e-11	0.000252510436830773	7.77388067015804	7.61174490080239e-15	-0.687020169596315	-0.13616411720189	3.64304395837498e-10	0.308118758447583	-5.41468896529216	6.13953346715886e-08	0.492734553468183	-0.385767715558996	3.53203138999573e-05	0.0027837669134294	0.852049529951662	0.394186602306939	-0.0785127129865141	-0.538736698430181	0.537448847457768	1.28516221350791e-05	-3.62550543619619	0.000288396829338369	-0.608030513720909	-0.00434048428512242	9.8879393428004e-08	0.974203551567272	-3.95264421913377	7.7292315910485e-05	-0.458963834012216	0.0823690223373142	0.000136475291455788	0.538756753545558	-2.32475332654862	0.0200851540175587	-0.560468157506909	0.159457885143358	1.4631475976797e-06	0.231841967881767	-2.67623057677748	0.00744554020224505	0.627146365752498	0.352101498790334	2.94185379956666e-08	0.00671720204026624	6.04819369793595	1.4647878636863e-09	0.298673733660101	-0.123624919495757	0.0165166207903155	0.35519622156077	1.05769607913706	0.290194023370889	-0.338904253700683	0.00351635399278125	0.00615560304370596	0.979100320554741	-1.94600149123498	0.0516545604820942	-0.0516261300613224	-0.0476455515855637	0.685375104891225	0.722469306274927	-0.540005503278013	0.589193237178384	-0.392407096514557	0.366569833012421	0.00134094109468186	0.00465213824218354	-0.274286485973933	0.783864469052914	-0.145021028339863	-0.0458235829642595	0.25288966220793	0.732678571458636	-1.05582144276181	0.291049799757504	0.205572864633744	-0.180511905864523	0.103180427247281	0.175105447514967	0.195364675686949	0.845107468470578
Alg12	48	darkslateblue	0.288601298966903	-0.136494362196173	0.0207361586578294	0.306935862973169	0.927051144078234	0.353899980634423	-0.386806106797855	-0.176322008147546	0.00661089157737293	0.258038563513035	-2.76364784752687	0.00571591907475416	-0.117013358167378	-0.044800864073035	0.433452040667173	0.778156620432657	-0.758087112092261	0.448398834550142	0.0577046332168843	0.118692752758923	0.650609019424361	0.374862451482706	0.952680697105594	0.340751876437212	-0.294451976085613	0.119118110699502	0.0181859489304213	0.373141061282331	-1.05612798705197	0.290909745542671	0.0830129156830713	0.167111289399614	0.514309958298917	0.209909069523258	1.35590444110524	0.175129574301453	0.226378806561	0.502272381190807	0.0720555210590966	5.8849407593305e-05	4.20535396782523	2.60673858526571e-05	-0.105775398590261	-0.0222544597434905	0.405486580136618	0.868301818180509	-0.708922747647161	0.478372417928254	0.205323686502645	0.366128657020749	0.103608007328728	0.00470569620952647	3.19132431101258	0.0014162221350211	0.234715113512188	0.279484059189088	0.0619176317970874	0.0336122593090456	2.85097130195639	0.00435859031069438	0.298556138543622	0.360882737660623	0.0165612769493367	0.005385402293378	3.71416346763554	0.000203876980835538	0.0496801032110365	0.328353807567079	0.699003343103202	0.0126433972781254	2.06271812414779	0.039139416918669	0.255475272204269	0.303452002909012	0.0432967666911246	0.0217528801690018	3.08591501260663	0.00202926814749045	-0.169041310916245	-0.332813237601529	0.181775087412117	0.0106898032962381	-2.78110341119935	0.00541744773154845	0.221497966034329	0.228491182933504	0.0785809386150834	0.0844987427219761	2.48481949134701	0.0129617140242822	0.100339775997261	-0.188216362980131	0.430175623094656	0.15710060277389	-0.44740992804366	0.654579108822215	-0.018953422160631	-0.419954199711369	0.881828056589732	0.00103141012730425	-2.4742100910618	0.013353114667216	-0.096553332815066	-0.130823437374144	0.447865373100939	0.327655071584518	-1.23550903679138	0.216641115331814	-0.548071757408447	-0.260995609130772	2.76200450569304e-06	0.0478318988495463	-4.841397781329	1.28928992100727e-06	0.204734398446808	0.391548188462066	0.104624668765271	0.00237060149295263	3.34496243339725	0.000822937159882205	0.142507670291102	0.340867256853027	0.261294640311266	0.00883478007125213	2.67775898882397	0.0074116528006384	-0.18362837014285	0.115612974532889	0.146374752421982	0.387467988024093	-0.419615172545839	0.674766602618462	-0.189480791367696	-0.462659419391598	0.133720206807255	0.000255535760199973	-3.71729025307277	0.000201371046751463	0.483902657763612	0.052960935755807	5.09954268279997e-05	0.692964222396863	3.22066199569425	0.0012789488881853	0.0592978900944583	0.234198497797194	0.641614001082871	0.0768145903647221	1.59323999117113	0.111106362973505	-0.058359174710813	0.162391709144057	0.646907582751261	0.223254462353493	0.541671718247714	0.588044676088302	-0.382371253677609	-0.37373673081898	0.00182024993796762	0.00385422235729112	-4.32117289796261	1.55201998484583e-05	-0.00720538380496794	0.28036314268328	0.954937375492339	0.0330350688500018	1.48423713482008	0.137746021385717	-0.315153843710336	-0.480436385974001	0.0111954668571808	0.000135171301034064	-4.58689799372841	4.49880349294399e-06	0.105363536280085	0.0152490804343751	0.407327845355903	0.909545366156717	0.669521576285337	0.503162821875975	-0.473917239489474	-0.0336852405491316	7.6327284583917e-05	0.801794145908319	-3.04632517424653	0.00231657152757419	0.0809322102291739	-0.138820063041387	0.524945259555412	0.298688483963065	-0.287741464682101	0.773544647438997	-0.227604381569974	-0.19396095631916	0.0704869560929791	0.144592181255018	-2.32935081464237	0.0198404884536066	-0.60355764877877	-0.476196885662502	1.29816459263647e-07	0.000157841153153222	-6.63161974879011	3.32023016435195e-11	-0.176550396793359	-0.371639193977347	0.162848377363938	0.00407417992122625	-3.05879818313872	0.00222226801233368	-0.132929372791795	-0.0258869304519643	0.295039062558318	0.847045452805897	-0.881536962919598	0.378027256933116	0.331631521333089	0.320854764729676	0.00742894392790267	0.0140621598769773	3.67893923565589	0.00023420605606751	0.00309922943204048	0.0304487150380746	0.980609151692231	0.820505309926638	0.178425110198576	0.85838913060825	-0.277514236261227	-0.157018227813503	0.0264076848145665	0.239154678260568	-2.42453318120612	0.0153280825139341	-0.422211519401979	-0.353744251405683	0.000510595231739921	0.00644812778139404	-4.4639701799546	8.04547665698816e-06	-0.056262022830419	-0.496525148940463	0.658796631387416	7.36506604896213e-05	-3.19577998736239	0.00139453405637606	-0.195646531572871	-0.435858947001222	0.121300287841226	0.000626517220560673	-3.57523920392403	0.000349907825937087	0.217882623636477	0.344237583901906	0.0837102666270109	0.00814575330234519	3.1319591256781	0.0017364404819926	0.146092348863352	0.0681370094490416	0.249363520672283	0.611305282947883	1.18037656332537	0.237850479068509	-0.162368454302305	0.0550910907253933	0.199887562259949	0.681263116172281	-0.620291731540857	0.535065737621333	0.0602081470905881	0.0915341170861744	0.636497814100292	0.494376415766869	0.821343302811629	0.411450748720048	-0.578485268648623	-0.110676905901522	5.54305824810315e-07	0.408187835100974	-4.26380021191608	2.00979160302979e-05	-0.039444619425631	-0.0453871841101312	0.756973126529325	0.735130823871062	-0.460063874420619	0.645470373355465	0.0392528322527391	0.599230709770403	0.75811868127423	6.70461587559527e-07	3.8800971044772	0.000104414770561903	0.35919863841882	0.625242421063066	0.00355788382135931	1.54733942920434e-07	5.97495625338459	2.30151934916644e-09	0.156156742379809	0.57914861386013	0.217871457676506	1.9089277649096e-06	4.37525558957971	1.21290275966367e-05	-0.124928163756959	0.27231001732204	0.325318329182547	0.038643426385384	0.778995721856866	0.435982234876457	0.151732331314683	-0.118198968569369	0.231353703133878	0.376866735578968	0.222996656985829	0.823538108339353	-0.0933964601430127	0.0461669111554849	0.462916893035007	0.730751173194498	-0.27706332817133	0.781731479791125	-0.00304030048108716	-0.0614102814332408	0.980977781732422	0.646996665116677	-0.342289810476581	0.732132803036205	0.104436147361445	-0.0571146060419593	0.411491576896632	0.670216417173886	0.281052481097094	0.778670147262887	0.224856090131777	0.161353798923459	0.0740430993634031	0.22626681492775	2.13504104006866	0.0327576579740026	0.171813072636146	0.298892045455429	0.174611767654355	0.0226602453792939	2.59758159598752	0.00938828118155974	0.0663204977615017	-0.352777693009234	0.602589131713174	0.00660527875176512	-1.58071555127705	0.113943090974742	0.327960201538223	-0.174429882613001	0.008155165718515	0.190342765145721	0.963519647309423	0.335286809213124	0.134376795597568	0.507524785004166	0.289765057290458	4.7770457563189e-05	3.71274535215253	0.000205023146350661	-0.348967827105125	0.117578658895558	0.00471107667140576	0.379393682921764	-1.40309933091188	0.160587220678066	-0.242968430026789	0.0953864711788719	0.0530474277814598	0.476307190304586	-0.874118624641132	0.382053655755242	0.0753000545871232	0.122862461725499	0.554273764474883	0.358194272521611	1.07347632139194	0.283057457107888	0.530965427891939	-0.198585371060912	6.37284433883899e-06	0.135074654843892	2.22830479653614	0.0258601967093215	-0.512110507947877	0.268421877286428	1.52157756844036e-05	0.0416205921536298	-1.69302905440406	0.0904499369766721	0.222182190313033	-0.149544084074668	0.0776388730734593	0.262536600623842	0.460746692609318	0.644980351129853	0.154543466084977	0.356422706546404	0.222722164479479	0.00602961393826838	2.83998878076588	0.0045115120503748	0.52196080363655	0.668417067617085	9.71969583022314e-06	9.84311057175041e-09	7.49878798755491	6.44106087794554e-14	0.448221086276529	-0.550837211742468	0.000203848832839146	7.45157507711133e-06	-0.592232105949032	0.553695172940088
Creld2	105	blue4	-0.068216408026804	-0.29112739288179	0.592235091824204	0.0266119902911774	-1.96678356000019	0.0492081686761461	-0.291205336716579	-0.00928790281124276	0.0446324539874898	0.952863394210838	-1.48024126893501	0.138808870574261	0.159586090039074	0.321703204023433	0.283948294167355	0.0377515127838758	2.25517156619214	0.0241225619334029	0.375789073267685	0.128831887545369	0.00221288178090441	0.335136042850499	2.88561034979925	0.00390655483816306	-0.147480401293072	0.178340577376765	0.244844956506623	0.18044016537235	0.126721392115789	0.899160913873129	0.421309946172422	0.252224453386507	0.00052642305083151	0.0561233685745592	3.86558567443865	0.000110822936821572	0.493793087435912	0.538931877698004	3.37762273474249e-05	1.2741252540577e-05	6.20143678841899	5.59499923967224e-10	-0.105340705045839	0.0634100081786678	0.407430056383085	0.636298708633273	-0.252711205006323	0.800491388536669	0.508205905738298	0.454503675519759	1.81047535133029e-05	0.000338356145247491	5.71441444748395	1.10082412691711e-08	0.635150082956818	0.465216884398212	1.72749297872445e-08	0.000233661718696177	6.84247937643076	7.78341138788352e-12	0.550345090863871	0.479668259857236	2.46290865071006e-06	0.000139043253470697	6.21084908142535	5.26990679282955e-10	0.528660267679643	0.401120941713104	8.43737601718496e-06	0.00198620787806169	5.47753959116634	4.31280530515552e-08	0.567745800813828	0.431467875736011	1.21847950392392e-06	0.000805256053453763	5.97882582372198	2.24751706302865e-09	-0.548796395463296	-0.505945255270296	2.6631624178677e-06	5.08810441068264e-05	-6.38217130270807	1.74594495713733e-10	-0.425917519253184	0.177070140366721	0.000449976310903434	0.183615435192681	-1.58582147993943	0.112779811633172	-0.660352538054189	-0.541185122906595	2.91019877657836e-09	1.15291990846534e-05	-7.62343011019834	2.47022070480932e-14	-0.745238215101679	-0.805585359110124	1.6371154810101e-12	2.42967569934471e-14	-11.2535184354457	2.22534232552799e-29	0.406146245984636	-0.473186670624465	0.000868746862918233	0.000175995125212997	-0.321086767281001	0.748144638001106	-0.253943651204628	-0.274344934409552	0.0428844815325645	0.0371568575690235	-2.93538061987675	0.00333138772279648	0.397590982636369	0.320785309827345	0.00114082803163651	0.0140841469874606	4.10237037691905	4.08938963159019e-05	0.586744686315896	0.539216019260239	3.48280204670681e-07	1.25821480550458e-05	6.93640174662285	4.0221275249394e-12	0.380782163351229	0.240197255536329	0.00190884043001038	0.0693464319451039	3.5288600017575	0.00041735385612748	0.386837919941396	-0.093896515928827	0.00159063537545907	0.483253669471342	1.77375009682725	0.0761044959039747	0.540647306399862	0.111225780384945	3.99272624630161e-06	0.405852637421983	3.95988284865569	7.49865400100712e-05	0.682423731750113	0.39651087425502	5.29359970316526e-10	0.00206043948991417	6.86128716369417	6.82428226175857e-12	0.470316030677038	0.411369759787002	8.80094204364427e-05	0.001336554483549	5.15596687128732	2.52325508229956e-07	0.140170588138355	-0.439518239527559	0.269277366874582	0.000556693630902135	-1.71004090771036	0.0872583087297409	0.630073541955777	0.509256963841711	2.42564997936721e-08	4.45614608893976e-05	7.10108420703326	1.23781923691631e-12	0.00790714374765161	-0.163101480141251	0.950553795802288	0.22121061812991	-0.826803396356167	0.408348504696152	-0.0260448295309898	0.248950075162628	0.838129488713038	0.0595024518063127	1.20054888559695	0.229926238785462	-0.231684766050841	0.0748923340097321	0.065460629262491	0.576344249153905	-0.916783747631989	0.35925597074229	-0.611268902810495	0.065006877137697	8.09777170542574e-08	0.627808470118864	-3.61390285900814	0.000301622107296559	0.359704362863016	-0.105072280983998	0.00350802141175855	0.432474935101884	1.53847100264817	0.12393349327664	-0.11225119328911	-0.146195242222947	0.377178969452537	0.273495177526325	-1.40680886378943	0.159484073508945	0.315335563500012	-0.543030985753252	0.0111462576819831	1.06169929713212e-05	-1.40193646197636	0.160934221076413	0.17226337098844	-0.137648045642375	0.173467711792488	0.302826515749535	0.235763534442852	0.813616165850447	0.116329225992221	0.376437347712252	0.35997914367984	0.00358651326872814	2.74555726945819	0.00604082230427162	-0.430337915525666	0.091849711888763	0.000386276087348036	0.492882852764301	-2.07550828063547	0.0379394522171216	-0.105486964476522	-0.121243043414847	0.406775539488317	0.364613158671115	-1.23424922494367	0.217110049836445	-0.0254026777443376	-0.648781191428461	0.842068596601128	3.6373125324997e-08	-4.23280930888027	2.30790181632272e-05	-0.752210726448299	-0.225352251857281	7.7682488517423e-13	0.08897571574343	-6.65870227887048	2.76255890212901e-11	-0.177555184199708	-0.114687242281735	0.160430147853981	0.391305587902701	-1.60872491828168	0.107676504631853	-0.279449633420783	0.352342541267042	0.0253326410741117	0.00667711607510981	0.349464270943383	0.726740789639632	-0.462577752705734	-0.358452852999914	0.000118884269458502	0.00572845101021066	-4.77203693967928	1.8237204472272e-06	0.447381396853145	0.111586256132858	0.0002102262902452	0.404323218757157	3.27337014684977	0.00106273208416064	-0.580017227763047	0.0696440374738389	5.09019988419603e-07	0.603426986839393	-3.31946164176144	0.000901911945249366	-0.108797139835205	-0.0852080616340976	0.392126696121332	0.524804346157362	-1.0601386835328	0.289081511380775	0.580330758226712	0.396165453076938	5.00191292541867e-07	0.00208079220700917	5.90884010768951	3.44524897093796e-09	0.679862654633175	0.564519789473406	6.49994823014102e-10	3.91946284166381e-06	7.99850068566998	1.25943321611115e-15	0.14099947970389	0.50267992700392	0.26642766074824	5.79117255540249e-05	3.71591394502561	0.000202470490031066	-0.405630122904722	0.459558762342808	0.000883325294663587	0.000284553206635601	0.232366899378777	0.816253055829837	-0.0256674039645012	0.375745224670349	0.840444231650186	0.00365350586194886	1.94771077053758	0.0514495806303712	-0.515089669453276	-0.4487455257236	1.33064647391113e-05	0.000410808308380692	-5.72805717966592	1.01587328236068e-08	-0.0614317616046232	0.225954578499017	0.629646967443089	0.088102521401644	0.874165401295588	0.382028185004605	-0.0757320526920275	0.271317029294708	0.551996808470254	0.0393864899099268	1.05007846258214	0.293682039945099	-0.617553404374448	-0.28642268897434	5.46044136946971e-08	0.0292769247785776	-5.57380360989956	2.492366945422e-08	-0.491787323271076	-0.292123123991169	3.67572031770197e-05	0.0260749206499134	-4.5899069717374	4.43443600964664e-06	0.717535417912354	0.573477140704777	2.53471424639658e-11	2.53342119891302e-06	8.47886828661554	2.2739492597161e-17	-0.662551134518802	-0.723549809235429	2.4714778134397e-09	1.3963823978306e-10	-9.28145929568156	1.67173023795747e-20	0.28503841696833	-0.411018531682335	0.0224334608794542	0.0013506077060477	-0.679287696068925	0.49695559086176	0.6871861241967	0.707485963012884	3.59376495711869e-10	5.3347268973487e-10	9.35922909474985	8.03205753282424e-21	0.242918826773478	-0.0306799704980221	0.0530974640026838	0.819164929580182	1.21770798628163	0.223334961096795	0.384480585741145	0.287594702723332	0.00170835360346219	0.0285930009685467	3.8226317976767	0.000132034864729587	-0.621401621234205	0.258509852095024	4.27134370191887e-08	0.0500729369062118	-2.64969229146443	0.00805651107323423	0.289189758770851	-0.142708672951566	0.0204666100163202	0.285223289854839	0.897089159452096	0.369671342828499	-0.094462647361473	0.256867972168549	0.457802933599361	0.0515995965498197	0.862835510425084	0.388227911982948	0.47539297556611	-0.0563893122132918	7.19672380237684e-05	0.674168092003422	2.57991718775316	0.00988240104509527	0.713383332574597	0.474548453515729	3.71689410695486e-11	0.000167558249658535	7.70781901661341	1.27986072796495e-14	0.877890165046903	0.655069704916617	1.70451884253663e-21	2.41818659428113e-08	11.7575188666552	6.46049717746959e-32	0.359488400442705	-0.211975128613012	0.00352923805816984	0.110171254358342	0.956204917709402	0.338968715901852
ENSMUSG00000120543	0	grey	-0.198451444644091	0.157315398311988	0.115950391781573	0.238255561237705	-0.280383018726859	0.779183663865126	0.15367307691124	-0.210791885223555	0.297029892131614	0.174836521442157	-0.226050555343743	0.821162100316531	0.0949084256564942	-0.241272610595891	0.525706554816692	0.123736570984009	-0.649154957309221	0.516238222349778	-0.0675432064019545	-0.151839409419485	0.595902492078024	0.255198258387989	-1.18635822238567	0.235480862834861	-0.0767568333172402	-0.116047425157093	0.546613434825929	0.385674708374707	-1.04505051237729	0.295999624398371	0.12932561923204	-0.193863231596944	0.308441028025538	0.144798566313572	-0.314867139104089	0.752862532660991	0.323966416205741	-0.0287862321147593	0.00901484224845442	0.830156025585022	1.71880690174717	0.085649538402069	-0.0870474756471544	0.0430606789061618	0.494003776260328	0.748247961544714	-0.257892876182188	0.796489582931208	0.100729596765453	-0.210733146234817	0.428377189703949	0.112320807935971	-0.569308683478677	0.569146674930488	0.112776582805149	-0.240527299315091	0.374935726440626	0.0689530140340902	-0.667588010859698	0.50439661279133	0.26099604155699	-0.0764236251456589	0.0372448382274199	0.568548859824227	1.08239247068184	0.279078172477175	0.205787064577875	-0.219633073750817	0.105652729021335	0.100679307415159	-0.0178811617153946	0.985733657385873	0.0805748073847605	-0.182741441379069	0.530162576034517	0.173643257908706	-0.523234830478613	0.600810845823185	-0.0983674153894223	-0.059548724202041	0.439340379733554	0.657019706810817	-0.86493889680893	0.387072327039888	-0.122292400731503	0.32545950973625	0.335709865046063	0.012668686827129	1.10283901634401	0.270097081239855	-0.170768007663053	0.733430866277276	0.177288081073404	5.83968315511099e-11	3.99323632325816	6.51775502029246e-05	-0.162028449359592	0.474454692219545	0.200843684966841	0.000168127061932937	1.81921820198221	0.0688781469424019	0.0280235552351698	0.73886565028024	0.826016794785001	3.55595354960122e-11	5.17229015875417	2.31242123789234e-07	0.0419269335453889	-0.10751203264841	0.742193939212566	0.421803950993421	-0.337531256678836	0.735716453722247	0.0922622758966145	-0.0777574010840552	0.468390932179714	0.561799191497521	0.102873922438767	0.918063034748216	0.147204836410535	0.0731762437993687	0.245737520062044	0.585138235805423	1.21350573845017	0.224936521741859	0.110221653079682	-0.132999317180369	0.385920001192307	0.319603232072518	-0.0917687780661325	0.926881750851194	0.087723989191662	-0.305602946507205	0.490640306344413	0.0196559394567001	-1.18077951602024	0.237690323512378	-0.14869398320371	-0.189718889812842	0.240940550529425	0.153754481702694	-1.85028636423797	0.0642722869170522	0.114195709195901	-0.427519318129477	0.368916846541539	0.000816139470861282	-1.77886084740548	0.0752625784410204	0.151863704260871	0.116253684510614	0.230945234195619	0.384825062452618	1.47008352988661	0.141539132461605	0.104511677071748	-0.142672438289766	0.41115154963647	0.285346886936886	-0.176108510993569	0.860208694622982	0.0666647960140618	-0.626460077797761	0.600702931554861	1.43992180926885e-07	-3.52053563181408	0.000430676123978811	0.138087415575871	-0.288023871889816	0.276529075092276	0.0283459328048627	-0.794672801481285	0.426803857631563	0.0173477171214755	0.138876143810073	0.891776493507745	0.298491405310724	0.83624094083517	0.403019370574048	0.0136678318891669	0.0094589263489204	0.91463621173896	0.94381924148089	0.12615743292778	0.899607305680836	-0.120054426863559	0.195480056737622	0.344694871293401	0.141412129618825	0.376195032251199	0.70677190831902	0.104374281756453	-0.265911208837779	0.411770210955423	0.0436415499038142	-0.858460535257882	0.390638213317296	0.144393971735584	-0.252015339162487	0.254969202821237	0.0563344170649392	-0.553288888818174	0.580065608241579	0.0212371493891591	0.00723703526479366	0.867710448569861	0.957001691304882	0.156556684591279	0.87559424216807	0.103169494762245	-0.177050537795374	0.417218137095841	0.1836647423358	-0.370366384819285	0.711109516810589	-0.0226911957465013	0.191384588785939	0.858742897375711	0.150106912693089	0.898994743662417	0.368655460444833	-0.102362882963352	-0.393851279104572	0.420888603779424	0.00222183524979958	-2.77505415224261	0.00551925170021969	0.0734323584977636	-0.376197190332132	0.564169194153311	0.00360963462527185	-1.68384616926942	0.0922114019003124	0.0970957091724205	0.635120795289927	0.445306998847727	8.55374347905587e-08	4.51069180321217	6.46165449744823e-06	-0.109306375868362	-0.135946957106562	0.38990117085177	0.308898195182765	-1.33487860406811	0.181916081535323	0.19418765466132	-0.223119348581989	0.124156286092707	0.0922720717852989	-0.105737760812119	0.915790419480472	-0.132436204505737	-0.189113996019267	0.29685026890032	0.155095181328061	-1.75462014562742	0.0793243032176053	-0.135948453191686	0.661938643831692	0.284108932858363	1.53125246891413e-08	3.45174789687124	0.000556967859990401	0.170512919916121	-0.413907710901807	0.177945838372046	0.00123884535899978	-1.3712014214481	0.170312175220987	-0.14995969357551	-0.282668868524699	0.236914232365598	0.0315602685431354	-2.37889137428634	0.0173647922360839	0.0982003359088954	0.0821196827541424	0.440121721783366	0.539990713844608	0.984041357364938	0.325095178567045	0.146736068960513	-0.127689674428568	0.247260981447685	0.339474511069379	0.143553687501398	0.885852913770608	0.183340132284659	-0.168771853454773	0.147020328422063	0.205350004155827	0.130784653845629	0.895945663172138	-0.00578053853447366	0.167246085527991	0.963841700690824	0.20953635129424	0.861190736210214	0.389133001365785	-0.0701301131978854	0.0208563640811961	0.581865417339505	0.876508749978764	-0.280732466732745	0.778915604865904	0.289679885277839	0.200812401608125	0.0202443846343454	0.130662805542739	2.73763936302405	0.00618818945786314	-0.206693921919276	0.154301031682416	0.101273644934384	0.247483832898528	-0.344586719045356	0.730405091621774	0.100811221363026	0.0354635518996012	0.428001156730927	0.791559453228311	0.750940467277755	0.452688484750367	0.114977370180947	0.02873698298303	0.365626811712655	0.830442304831691	0.795114151586208	0.426547103414348	-0.144230050631623	0.439045496421977	0.255514730064533	0.00056529892919296	1.68387261551435	0.0922062896913126	-0.207789467990871	0.347279042138825	0.0994368171963408	0.00756461150270036	0.743337871777926	0.457277148300869	0.0733273708645735	-0.235167242619383	0.564727893612458	0.0755671440457951	-0.85911678764414	0.390276086269786	-0.211112085295437	0.348313827720273	0.0940242990701046	0.00737530968035631	0.730218546728823	0.465256607517125	-0.0744350574886547	0.506324707961885	0.558846381990355	5.01172003386465e-05	2.53626304595167	0.0112042538645145	0.144704369447439	-0.353655362486802	0.253938369300873	0.00646244216544848	-1.14444644370841	0.252438536562662	0.103149845019083	-0.0638388154581748	0.417307333398962	0.634014195738426	0.238100734951772	0.811802964719621	0.154426731318685	-0.0154857298731922	0.223076058276131	0.908147610385476	0.784796632999187	0.432572814548574	-0.142895781829065	-0.457531893899353	0.25998459485726	0.000305112168504214	-3.41607517731556	0.000635307054472635	-0.173726976593064	-0.0864627879092601	0.169786940539377	0.518695909914721	-1.43584538061091	0.151046343401115	0.132545336058681	0.252956175409757	0.29644884947017	0.0553899148446816	2.11056524977067	0.0348096972045423	-0.181050188216356	-0.0749130293922357	0.15222485356682	0.576238568335643	-1.41642743522979	0.156650396035579	0.109504640887024	-0.54978873404545	0.389036719507806	7.81851148630282e-06	-2.65841313298932	0.00785095868795638	0.0933934181094954	0.148471464574562	0.46293152843994	0.266013982390015	1.31299987872313	0.189182989039405	-0.111606752517515	-0.34541295085761	0.379941519333726	0.0079167197701469	-2.53013563636919	0.0114018440331042
Pim3	27	white	0.0480520364408273	-0.132108919827577	0.706130728930694	0.322882792990454	-0.435416012869371	0.663260489397408	-0.214221040156652	-0.13821375056471	0.143719632955405	0.376764188719776	-1.67335147913212	0.0942581237399614	0.513557940780643	0.129195151755351	0.000222656930715636	0.414821599608589	3.27315298965665	0.00106354894175934	-0.321709514935017	-0.099095868108331	0.00953473097188028	0.459246935824971	-2.38323611508993	0.0171611832491459	-0.0770233196395947	-0.0386587668808162	0.545217698096729	0.773258691756626	-0.634363749459131	0.525843461478293	0.174199566600156	0.0445321415471992	0.168610728646623	0.739943160155127	1.21569334676355	0.22410175957901	0.299276905270067	0.0660461506648255	0.016289187541963	0.622308402766927	2.06890194972785	0.0385552885990274	-0.0995830854136237	0.0129184047436444	0.43367878492042	0.923325259662971	-0.487937366969414	0.625594205798261	0.322143529688727	0.215483085217765	0.00943277496901733	0.104270528795716	3.01822532070204	0.00254259780915312	0.390624953023413	0.181196054168911	0.00141670927784762	0.173448536814749	3.26641469284318	0.00108918618918526	0.267758010698983	0.172387018008291	0.0324298680856782	0.195667796646042	2.4494437324413	0.0143077062685775	0.139044568973984	0.172900874357994	0.277115665938882	0.198385612175421	1.68880625336138	0.0912565650720325	0.394610466716435	0.206561383403362	0.00137259411156074	0.123162915261364	3.40336374565823	0.000665616026700018	-0.120753500532752	-0.493450599509101	0.34187230164692	8.29069493842397e-05	-3.53627015034241	0.000405819469998509	0.140867140567588	0.510805683574975	0.266881275612765	4.18619299720352e-05	3.77301678449382	0.000161285432957501	0.0390012056884776	0.268391348516943	0.759622445627906	0.0416446949772904	1.67310814306122	0.094306008780384	-0.0860258202990384	-0.143554657360471	0.499105932939383	0.282347632026433	-1.24506170218174	0.213109070381531	-0.154362686510124	0.320576639067773	0.223270383558351	0.014150382832413	0.891930958684695	0.372429939596653	0.165129074076485	-0.370682729494595	0.192244337424253	0.00417810635559003	-1.13163293689701	0.257788786794975	-0.413411587653097	0.0852609782787337	0.000685367859883469	0.524546007989817	-1.9959956959461	0.0459343912884306	0.00622540421582857	0.518586160053081	0.961061065767331	3.04412657171862e-05	3.07412163909786	0.00211123332307089	0.219168477964346	-0.0082075340983939	0.0818564667008144	0.95124211971143	1.19696908960362	0.231318602948697	-0.160917379977923	-0.00424266512170669	0.203990796925344	0.974784721760394	-0.926256044430607	0.354312933166323	-0.262370968452996	-0.22460540182927	0.036220457290731	0.0900678293562579	-2.70490973501034	0.00683229521395074	-0.0128507822388012	-0.249452381000061	0.919721806312346	0.0589736717763734	-1.41998117199086	0.155613162491908	0.341598680835383	0.509210426225506	0.00573502001252386	4.46450101776992e-05	4.95361687081448	7.28465715102547e-07	0.0690860671853108	-0.496775484131127	0.587512468402351	7.2940506720233e-05	-2.49868484601509	0.0124655113435358	-0.14374647799023	-0.285450224019101	0.257128662004761	0.0298547479506954	-2.35954439756555	0.0182973912634228	0.307482570441677	-0.0735757176765979	0.0134519002698236	0.583085750092771	1.3791970822129	0.167833997450257	0.0378972585994399	0.41156717141968	0.766230239678445	0.00132871344981498	2.52611813005686	0.0115330693960772	0.20658382517898	0.043846741889159	0.1014596848617	0.743807889677959	1.39916871516004	0.161762395693252	0.0826891078007665	0.634205628853847	0.515957855367032	9.04456986996788e-08	4.42171551719851	9.79203272713268e-06	0.0558205246984262	-0.40335289973486	0.661310429678764	0.00169225472296607	-1.95177565849796	0.0509648454439676	0.0702051840110188	0.00688852925521169	0.581460328738205	0.959070501164925	0.427981269979346	0.668664756864832	-0.318777741891264	-0.501916978450898	0.0102488895892592	5.9678511343781e-05	-4.75915181741009	1.94408172082757e-06	-0.357102769596836	-0.411467794178826	0.00377129692428331	0.00133265545992938	-4.39428199474286	1.11139471161527e-05	0.215374161225706	0.549332347344876	0.0874220184049589	7.98342224692646e-06	4.48533159867866	7.28006256430659e-06	0.135333732775985	-0.31615950575089	0.286312461947583	0.0156165291584575	-0.974144236676446	0.329984927705167	0.156172127446403	-0.48197847261387	0.217825558264976	0.000127694626025575	-1.90428871378811	0.0568725932964162	0.307609823803027	0.135554109710127	0.0134114902042565	0.310311432572048	2.49173789101784	0.0127119807765991	0.0329974901189598	0.0750876138959775	0.795752861482632	0.575347408130562	0.581864544719494	0.560657923997328	0.0325222861792065	0.0747051301134189	0.798632078560385	0.577300608418655	0.577180547447521	0.563817496431571	0.145800632065443	0.0439267572466475	0.250320337651947	0.743356385056756	1.05019854091444	0.293626840245568	-0.284835341012547	0.351399041284352	0.022533651882568	0.00683522507246713	0.311186283240296	0.755659010117746	0.0603157235157659	-0.495645692906025	0.635894280365257	7.61962302024843e-05	-2.53979051109891	0.0110918884367804	-0.0367154441469763	-0.521358322991589	0.773322538157405	2.71234187348483e-05	-3.26407913785713	0.00109820485994642	0.0862430279472374	-0.00405062889119614	0.498018914818132	0.975925698719074	0.45994267417785	0.645557368405193	0.183918889038244	0.537430943174741	0.145726210935273	1.36131228241769e-05	4.21354179246543	2.51397043819345e-05	-0.128357004083571	0.00136679792502877	0.31210912696202	0.991875579893291	-0.711393201227185	0.476840610879043	-0.087626157360525	0.492049175806989	0.491125959785688	8.74710259564218e-05	2.36171657362404	0.0181905433837553	0.0409712437313867	0.275245389427911	0.74787327724979	0.036514332834027	1.72325628078424	0.0848421900647955	0.0290368769898376	0.252336018719982	0.819829202957578	0.0560110335710076	1.52642687778256	0.126903588155659	0.0700793521593412	-0.118405534813103	0.58213940118496	0.376027496221838	-0.238670139041082	0.81136137324773	-0.206559737658504	0.217488903871534	0.101500422991058	0.101008046711201	0.0026570450559904	0.997879987266977	0.224014066178281	0.607326497764209	0.0751608078676244	4.30799666745489e-07	4.99755962465993	5.80603894666639e-07	0.0632543486028592	0.300849735437881	0.619500076476567	0.0217461914032489	1.99542240699968	0.0459968291119716	-0.0353343199743274	-0.0528157527332586	0.781634353828115	0.693764361804958	-0.476550098759131	0.633682524616622	0.00237810063023941	0.187126294322979	0.985120427209272	0.159561580971792	1.01522652385588	0.309997859876678	0.00282597981638883	0.0787781501764762	0.982318497450103	0.556659211862337	0.433454778288975	0.664684412234054	0.147653701291732	0.379407522914914	0.244284770425392	0.00331120080145386	2.9414082268435	0.00326723640284255	0.378193628344807	0.0844726571436784	0.00206144158385223	0.528401127360063	2.66374745631582	0.00772755524531808	-0.124021949338779	-0.13847940656983	0.328867820970481	0.29988743216022	-1.43160119843545	0.152257986473311	-0.125808411944999	0.171338867877586	0.321893912125728	0.198440820295458	0.21146905501637	0.832521276713423	-0.0639701635859112	-0.0860449498359665	0.615534039428791	0.520726111808748	-0.813093585223444	0.416164404027719	-0.198687168428379	-0.0616495202583608	0.115509164885113	0.645713007752697	-1.44778789143956	0.14767638019758	0.0277868232327483	0.204850558869635	0.827463873674714	0.122941654519479	1.25427362772375	0.209742566115873	-0.125257829216398	-0.242339964359985	0.324033138226261	0.0668239832809572	-2.00945756309888	0.0444886308485917	-0.201048342377816	-0.213456256685141	0.111160295777761	0.107649299800402	-2.28199244614296	0.0224897862333757	0.0876416109320619	0.277744926854732	0.49104922894298	0.0347788775826529	1.99855444056847	0.0456565840047995	-0.239100079112575	-0.119385545148744	0.0570665705990974	0.372061217599491	-1.99228518402812	0.0463397763712279
Gm20621	3	brown	0.139320860976219	0.337441564649248	0.272219814653858	0.00958648243461536	2.63917292058224	0.00831085771238355	-0.137962912643404	-0.204965500895488	0.349725596756976	0.187338906001456	-1.60724752708666	0.108000079995666	-0.25839845662744	0.0562128927223454	0.0794805679580994	0.723648515352749	-1.00246208007518	0.316120472049607	-0.167591044747549	-0.297515744062966	0.185606804716387	0.0233221134799572	-2.56538370965087	0.0103061762047271	-0.113989236532164	-0.190873134738799	0.3697888863198	0.151220003510629	-1.6599823828124	0.0969179966831144	-0.121471122576728	-0.0995967492966297	0.338989892887142	0.45696909395271	-1.2084482709186	0.226874881949265	0.0188475920248298	-0.0674640724188754	0.882483203994502	0.614837456195052	-0.252578016176661	0.800594319848488	-5.15156414139039e-05	0.209292370267121	0.999677652805521	0.114854568181229	1.12379334863739	0.261100703848903	-0.0538972042608342	-0.0362452778560959	0.672304633540477	0.787071322768861	-0.492254051766895	0.622539757902041	-0.148601555081043	-0.118945786135506	0.241236401831205	0.373837870606628	-1.4659462770387	0.142662923243491	-0.0352909222601036	-0.0398086615574266	0.781895927963577	0.76670193975036	-0.407332189827063	0.683764023601902	-0.193198708059818	-0.249912407487334	0.129243319501622	0.0608110683667112	-2.41946154987457	0.0155435039009538	-0.0873803972205777	-0.039391980493464	0.495886575768549	0.771107141387723	-0.690488115214076	0.489887281295446	-0.0377584689786561	-0.250690856003545	0.767062165947179	0.0576861248832186	-1.56574791255337	0.117407644692368	0.371214452672748	0.396225657101857	0.00252869764678253	0.00207723204336645	4.38849247734107	1.14139082014117e-05	0.334341178675564	0.236886173597899	0.00692986668982569	0.0733933271124915	3.2137081069676	0.00131032804794211	0.245427647685634	-0.0194706796422648	0.0506145165080359	0.884655595935537	1.29191406617934	0.196386905913244	-0.145252020593373	0.190618085948503	0.252126524187317	0.151777353665315	0.206656456091153	0.836278166241623	-0.286972725389432	-0.100696873143262	0.02149792780656	0.45198784104315	-2.1786111009072	0.0293605708220461	0.0483152144266554	-0.282651888983376	0.70459487266535	0.0315709248516555	-1.2682916299775	0.204693824997317	0.0734313813652096	0.27131836871674	0.564174392839259	0.0393854797147605	1.88213911626568	0.0598171295453957	-0.239272180107916	-0.000406947638420828	0.056882655569648	0.997581014591972	-1.36069873179288	0.173608915555258	-0.171435688639285	0.206957547771111	0.175574797304447	0.11905318827636	0.14713298949952	0.883027051375515	0.0342554440384326	-0.291949781077446	0.788144215637018	0.0261677562378366	-1.40033487470355	0.161413062091244	-0.266239760292367	-0.374435095045105	0.0334630184626622	0.00378335372651594	-3.60153933449196	0.000316338547691399	-0.113900723063996	0.350021300992849	0.370163106397682	0.00707197879651715	1.29693864842802	0.194652297175407	-0.40029541725133	-0.310365571868981	0.00104749757216039	0.017735281763165	-4.05904303208866	4.92742335701672e-05	-0.25004519509207	-0.0578927136800118	0.0462928459365738	0.665986844984633	-1.72902914148039	0.0838038796279965	-0.156660281060807	0.195088545827407	0.216372733120039	0.142226663231614	0.166225251933597	0.867979687718506	0.377982538919315	0.403283575567131	0.00207435459226798	0.0016956686267272	4.47677759319862	7.57781187091889e-06	-0.133954211440395	0.178457648658215	0.291298394162602	0.180149572459896	0.20419454699069	0.838201472458732	0.337254968183654	0.39667664522376	0.0064262066763552	0.00205073525580175	4.17507773129796	2.97884322722634e-05	-0.347273247757905	-0.252607769044898	0.00493104099172597	0.0557381706408843	-3.38366892185258	0.000715241941426228	-0.200739079220934	0.187670833281934	0.111722619892151	0.158328687879154	-0.128082130654839	0.898083977236933	-0.240438885674483	-0.245664432780674	0.0556485089926354	0.063056344455155	-2.69251237827699	0.00709159030516929	-0.199445749371016	-0.409612856224987	0.114097993671922	0.00140818776004167	-3.4281288200938	0.000607756996488975	0.306366389350064	0.337245326777664	0.0138108705879136	0.00963117421120968	3.61958433598746	0.000295076630275082	0.0566463854099051	-0.0415214843842792	0.656611208176487	0.756965536924691	0.0958942861009525	0.92360453269838	-0.307901514873966	-0.284972323356232	0.0133192566340814	0.0301421857168568	-3.32266775681836	0.000891610411467127	-0.272269421714305	0.0793005578281478	0.0295159629916516	0.554037286368957	-1.13464869211597	0.256522542858173	0.297151277263505	0.247027175790136	0.017102815817225	0.0615621670268993	3.04067020790564	0.00236052229106449	0.0831549925936822	0.193660358702643	0.513587755566459	0.145227714987343	1.50192044061219	0.133117656963146	0.186023867620998	0.205447205772332	0.14109110829295	0.121830873390405	2.15075778226877	0.0314953229495137	0.36833338598179	0.00334679290862083	0.00274766607547339	0.980107909601989	2.16961443826262	0.0300360666753123	-0.392956055253199	-0.319100759149357	0.0013183479438439	0.0146265320006505	-4.0618551687797	4.8684279054115e-05	0.206739483465724	-0.0283832904958068	0.101196733256936	0.832498917648628	1.01767943524489	0.308830323384264	-0.219914771607884	0.105269920239739	0.0807955361091186	0.431604882242499	-0.685658360541762	0.492928570235894	-0.271903282845552	0.172427753340409	0.0297439577498512	0.195560586539683	-0.631340152672747	0.527818138268831	-0.199095824655691	-0.298917538338872	0.114747296726984	0.0226481371424812	-2.75505578105347	0.00586821299319882	0.293209092834247	0.0753828406483026	0.0187040485723869	0.573841877516799	2.08152128583679	0.0373862178438096	0.259505853324785	-0.0665654536470025	0.0383821453056127	0.6195677775423	1.12592564595878	0.260196992969639	0.0744700570268038	0.286865396816699	0.558661018166709	0.0290169923884013	1.97717303504672	0.0480220744865309	0.208762216904563	0.201024097915359	0.0978277026019388	0.130249154204277	2.25808601053184	0.0239402976371201	0.176505065894545	-0.01626386348778	0.162958104368646	0.903553583457444	0.907071290445866	0.364369098962471	0.0551321552763453	0.296567556177058	0.665237297236297	0.0237875372790823	1.92516158560176	0.0542091462599223	0.307404720297409	0.157180205134554	0.0134766737583577	0.238664312516451	2.60742150768428	0.00912269834614908	0.170373607942556	-0.0937960132843768	0.178305809009686	0.483724152022635	0.460156660791922	0.645403776478373	-0.13767770518832	-0.105332032308855	0.27797045327942	0.431331654798323	-1.33089611007256	0.183223197376846	0.275348809415249	0.18508535064614	0.0276558269011435	0.164245369490941	2.5644843128121	0.0103329250138588	0.143446220913104	0.169704018995081	0.25813424096038	0.202821656222761	1.71098335098798	0.0870841863156838	-0.265891087625187	0.0554280358420795	0.0337041244959516	0.679418979669966	-1.22326698012487	0.221228874445431	-0.238180769622142	0.132879631356576	0.058057176447128	0.320042827750846	-0.644785679900213	0.519066083167685	-0.195797603468469	-0.0181395029026907	0.121007427594515	0.892493175900115	-1.20041114271638	0.229979703467044	0.282721766669677	-0.104836980538617	0.0235991359681644	0.433512068189095	1.06141192957277	0.288502737778578	0.180777930914682	0.0404126551308008	0.152852618926277	0.763264408219653	1.2316739475933	0.218070905468289	-0.169993660942132	0.00159012780910549	0.179290247087467	0.990548134930383	-0.947349014058039	0.343460962619982	-0.0858978867541185	0.0236102990155482	0.499746752781116	0.860356091997717	-0.354483516197836	0.722976555248887	-0.156561115359643	-0.117613260922428	0.216667314350263	0.379252458664615	-1.50416873424117	0.132537925954937	-0.0619349818378708	0.0320041522934188	0.626838460396813	0.811499844230295	-0.175873419098767	0.86039338831142	0.112441164899607	0.137092331139364	0.37636692217552	0.304801471148189	1.35872546912717	0.174233598301139
