## Supplemental File 1 for "A leaky gut dysregulates gene networks in the brain associated with immune activation, oxidative stress, and myelination in a mouse model of colitis" (part 133 of 162)

Gene	ModuleLabel	ModuleColors	GS.distalsex	GS.proximalsex	p.GS.distalsex	p.GS.proximalsex	Z.GS.metasex	p.GS.metasex	GS.distalsac_day_weight	GS.proximalsac_day_weight	p.GS.distalsac_day_weight	p.GS.proximalsac_day_weight	Z.GS.metasac_day_weight	p.GS.metasac_day_weight	GS.distalsac_day_DAI	GS.proximalsac_day_DAI	p.GS.distalsac_day_DAI	p.GS.proximalsac_day_DAI	Z.GS.metasac_day_DAI	p.GS.metasac_day_DAI	GS.distalspleen_weight	GS.proximalspleen_weight	p.GS.distalspleen_weight	p.GS.proximalspleen_weight	Z.GS.metaspleen_weight	p.GS.metaspleen_weight	GS.distalcolon_length	GS.proximalcolon_length	p.GS.distalcolon_length	p.GS.proximalcolon_length	Z.GS.metacolon_length	p.GS.metacolon_length	GS.distalcirculating_LBP	GS.proximalcirculating_LBP	p.GS.distalcirculating_LBP	p.GS.proximalcirculating_LBP	Z.GS.metacirculating_LBP	p.GS.metacirculating_LBP	GS.distalcirculating_IL10	GS.proximalcirculating_IL10	p.GS.distalcirculating_IL10	p.GS.proximalcirculating_IL10	Z.GS.metacirculating_IL10	p.GS.metacirculating_IL10	GS.distalcirculating_IL5	GS.proximalcirculating_IL5	p.GS.distalcirculating_IL5	p.GS.proximalcirculating_IL5	Z.GS.metacirculating_IL5	p.GS.metacirculating_IL5	GS.distalcirculating_IL6	GS.proximalcirculating_IL6	p.GS.distalcirculating_IL6	p.GS.proximalcirculating_IL6	Z.GS.metacirculating_IL6	p.GS.metacirculating_IL6	GS.distalcirculating_KCGRO	GS.proximalcirculating_KCGRO	p.GS.distalcirculating_KCGRO	p.GS.proximalcirculating_KCGRO	Z.GS.metacirculating_KCGRO	p.GS.metacirculating_KCGRO	GS.distalcirculating_TNF	GS.proximalcirculating_TNF	p.GS.distalcirculating_TNF	p.GS.proximalcirculating_TNF	Z.GS.metacirculating_TNF	p.GS.metacirculating_TNF	GS.distalcirculating_CRP	GS.proximalcirculating_CRP	p.GS.distalcirculating_CRP	p.GS.proximalcirculating_CRP	Z.GS.metacirculating_CRP	p.GS.metacirculating_CRP	GS.distalcirculating_LCN2	GS.proximalcirculating_LCN2	p.GS.distalcirculating_LCN2	p.GS.proximalcirculating_LCN2	Z.GS.metacirculating_LCN2	p.GS.metacirculating_LCN2	kME.distalME2	kME.proximalME2	p.kME.distalME2	p.kME.proximalME2	Z.kME.metaME2	p.kME.metaME2	kME.distalME3	kME.proximalME3	p.kME.distalME3	p.kME.proximalME3	Z.kME.metaME3	p.kME.metaME3	kME.distalME6	kME.proximalME6	p.kME.distalME6	p.kME.proximalME6	Z.kME.metaME6	p.kME.metaME6	kME.distalME9	kME.proximalME9	p.kME.distalME9	p.kME.proximalME9	Z.kME.metaME9	p.kME.metaME9	kME.distalME10	kME.proximalME10	p.kME.distalME10	p.kME.proximalME10	Z.kME.metaME10	p.kME.metaME10	kME.distalME11	kME.proximalME11	p.kME.distalME11	p.kME.proximalME11	Z.kME.metaME11	p.kME.metaME11	kME.distalME12	kME.proximalME12	p.kME.distalME12	p.kME.proximalME12	Z.kME.metaME12	p.kME.metaME12	kME.distalME13	kME.proximalME13	p.kME.distalME13	p.kME.proximalME13	Z.kME.metaME13	p.kME.metaME13	kME.distalME19	kME.proximalME19	p.kME.distalME19	p.kME.proximalME19	Z.kME.metaME19	p.kME.metaME19	kME.distalME24	kME.proximalME24	p.kME.distalME24	p.kME.proximalME24	Z.kME.metaME24	p.kME.metaME24	kME.distalME25	kME.proximalME25	p.kME.distalME25	p.kME.proximalME25	Z.kME.metaME25	p.kME.metaME25	kME.distalME26	kME.proximalME26	p.kME.distalME26	p.kME.proximalME26	Z.kME.metaME26	p.kME.metaME26	kME.distalME27	kME.proximalME27	p.kME.distalME27	p.kME.proximalME27	Z.kME.metaME27	p.kME.metaME27	kME.distalME28	kME.proximalME28	p.kME.distalME28	p.kME.proximalME28	Z.kME.metaME28	p.kME.metaME28	kME.distalME29	kME.proximalME29	p.kME.distalME29	p.kME.proximalME29	Z.kME.metaME29	p.kME.metaME29	kME.distalME30	kME.proximalME30	p.kME.distalME30	p.kME.proximalME30	Z.kME.metaME30	p.kME.metaME30	kME.distalME34	kME.proximalME34	p.kME.distalME34	p.kME.proximalME34	Z.kME.metaME34	p.kME.metaME34	kME.distalME37	kME.proximalME37	p.kME.distalME37	p.kME.proximalME37	Z.kME.metaME37	p.kME.metaME37	kME.distalME38	kME.proximalME38	p.kME.distalME38	p.kME.proximalME38	Z.kME.metaME38	p.kME.metaME38	kME.distalME39	kME.proximalME39	p.kME.distalME39	p.kME.proximalME39	Z.kME.metaME39	p.kME.metaME39	kME.distalME41	kME.proximalME41	p.kME.distalME41	p.kME.proximalME41	Z.kME.metaME41	p.kME.metaME41	kME.distalME42	kME.proximalME42	p.kME.distalME42	p.kME.proximalME42	Z.kME.metaME42	p.kME.metaME42	kME.distalME44	kME.proximalME44	p.kME.distalME44	p.kME.proximalME44	Z.kME.metaME44	p.kME.metaME44	kME.distalME48	kME.proximalME48	p.kME.distalME48	p.kME.proximalME48	Z.kME.metaME48	p.kME.metaME48	kME.distalME49	kME.proximalME49	p.kME.distalME49	p.kME.proximalME49	Z.kME.metaME49	p.kME.metaME49	kME.distalME50	kME.proximalME50	p.kME.distalME50	p.kME.proximalME50	Z.kME.metaME50	p.kME.metaME50	kME.distalME51	kME.proximalME51	p.kME.distalME51	p.kME.proximalME51	Z.kME.metaME51	p.kME.metaME51	kME.distalME53	kME.proximalME53	p.kME.distalME53	p.kME.proximalME53	Z.kME.metaME53	p.kME.metaME53	kME.distalME54	kME.proximalME54	p.kME.distalME54	p.kME.proximalME54	Z.kME.metaME54	p.kME.metaME54	kME.distalME58	kME.proximalME58	p.kME.distalME58	p.kME.proximalME58	Z.kME.metaME58	p.kME.metaME58	kME.distalME60	kME.proximalME60	p.kME.distalME60	p.kME.proximalME60	Z.kME.metaME60	p.kME.metaME60	kME.distalME62	kME.proximalME62	p.kME.distalME62	p.kME.proximalME62	Z.kME.metaME62	p.kME.metaME62	kME.distalME63	kME.proximalME63	p.kME.distalME63	p.kME.proximalME63	Z.kME.metaME63	p.kME.metaME63	kME.distalME65	kME.proximalME65	p.kME.distalME65	p.kME.proximalME65	Z.kME.metaME65	p.kME.metaME65	kME.distalME68	kME.proximalME68	p.kME.distalME68	p.kME.proximalME68	Z.kME.metaME68	p.kME.metaME68	kME.distalME71	kME.proximalME71	p.kME.distalME71	p.kME.proximalME71	Z.kME.metaME71	p.kME.metaME71	kME.distalME72	kME.proximalME72	p.kME.distalME72	p.kME.proximalME72	Z.kME.metaME72	p.kME.metaME72	kME.distalME74	kME.proximalME74	p.kME.distalME74	p.kME.proximalME74	Z.kME.metaME74	p.kME.metaME74	kME.distalME75	kME.proximalME75	p.kME.distalME75	p.kME.proximalME75	Z.kME.metaME75	p.kME.metaME75	kME.distalME76	kME.proximalME76	p.kME.distalME76	p.kME.proximalME76	Z.kME.metaME76	p.kME.metaME76	kME.distalME78	kME.proximalME78	p.kME.distalME78	p.kME.proximalME78	Z.kME.metaME78	p.kME.metaME78	kME.distalME81	kME.proximalME81	p.kME.distalME81	p.kME.proximalME81	Z.kME.metaME81	p.kME.metaME81	kME.distalME85	kME.proximalME85	p.kME.distalME85	p.kME.proximalME85	Z.kME.metaME85	p.kME.metaME85	kME.distalME86	kME.proximalME86	p.kME.distalME86	p.kME.proximalME86	Z.kME.metaME86	p.kME.metaME86	kME.distalME88	kME.proximalME88	p.kME.distalME88	p.kME.proximalME88	Z.kME.metaME88	p.kME.metaME88	kME.distalME89	kME.proximalME89	p.kME.distalME89	p.kME.proximalME89	Z.kME.metaME89	p.kME.metaME89	kME.distalME90	kME.proximalME90	p.kME.distalME90	p.kME.proximalME90	Z.kME.metaME90	p.kME.metaME90	kME.distalME91	kME.proximalME91	p.kME.distalME91	p.kME.proximalME91	Z.kME.metaME91	p.kME.metaME91	kME.distalME93	kME.proximalME93	p.kME.distalME93	p.kME.proximalME93	Z.kME.metaME93	p.kME.metaME93	kME.distalME94	kME.proximalME94	p.kME.distalME94	p.kME.proximalME94	Z.kME.metaME94	p.kME.metaME94	kME.distalME95	kME.proximalME95	p.kME.distalME95	p.kME.proximalME95	Z.kME.metaME95	p.kME.metaME95	kME.distalME97	kME.proximalME97	p.kME.distalME97	p.kME.proximalME97	Z.kME.metaME97	p.kME.metaME97	kME.distalME101	kME.proximalME101	p.kME.distalME101	p.kME.proximalME101	Z.kME.metaME101	p.kME.metaME101	kME.distalME102	kME.proximalME102	p.kME.distalME102	p.kME.proximalME102	Z.kME.metaME102	p.kME.metaME102	kME.distalME104	kME.proximalME104	p.kME.distalME104	p.kME.proximalME104	Z.kME.metaME104	p.kME.metaME104	kME.distalME105	kME.proximalME105	p.kME.distalME105	p.kME.proximalME105	Z.kME.metaME105	p.kME.metaME105	kME.distalME107	kME.proximalME107	p.kME.distalME107	p.kME.proximalME107	Z.kME.metaME107	p.kME.metaME107
Mlc1	54	navajowhite2	0.0997441955725706	-0.0136151609196501	0.432931566868025	0.919203224588347	0.485155853437644	0.627565794794677	0.104080732295459	0.197076429494609	0.481432621594596	0.205261959415957	1.40509833164179	0.159992040163863	-0.00435275010720733	0.202834872186849	0.976834667521558	0.197645034398204	0.899214530892006	0.368538401921085	-0.0365152907933675	-0.0643224676144413	0.774525545675202	0.631441558388237	-0.544232046479325	0.586281801884817	-0.0569834333095478	0.144250232932222	0.654697163463819	0.279997618582754	0.451047464156587	0.651955340548142	0.0316803443108464	-0.176585374280649	0.803739869496988	0.184837588027856	-0.767852389477601	0.442574885650987	-0.0302569283061797	-0.183811125071167	0.812393795488524	0.167220244301274	-1.15233350692139	0.249184053156889	-0.0859996405630861	-0.0418758590682204	0.499237032713299	0.75495574381011	-0.701727333421742	0.482849223575205	-0.0270228182699965	-0.210980491957707	0.832137906107137	0.111890170227005	-1.28391886843648	0.19917034450746	-0.0679597279467377	-0.122063384668343	0.59363221591976	0.361352881279277	-1.02810345132485	0.303901167333041	-0.0122805120251557	-0.254268975298759	0.923273273252777	0.0540934964690071	-1.44401887372196	0.148733666371791	-0.0564748495220012	-0.199302605979538	0.660205044487444	0.137193948524216	-1.37155425921388	0.170202241414471	-0.0391410515506949	-0.187347424489762	0.760695199241267	0.162866111195798	-1.21047495368355	0.226096695879164	0.151930907356362	-0.0936222606348816	0.23073647758605	0.484538109492459	0.355658386392476	0.722096412723791	0.025223061013928	0.0760032710730068	0.843171102086365	0.570683879387952	0.543414437635074	0.586844487355372	0.0991268708603118	-0.0279103800789476	0.435798618856488	0.835250487446833	0.40600730667604	0.684737231757309	0.140402697989186	-0.0608591447883024	0.26847733052723	0.649957724500377	0.464492683677612	0.642294800133879	-0.188844595908865	-0.077367206729201	0.135054421853353	0.563769893338476	-1.47442415312127	0.140367425277224	0.014389686925344	-0.136785891103524	0.91014596899483	0.305894078767236	-0.648244558793412	0.516826786173541	0.0574990692499244	-0.254536864971146	0.651773227338756	0.05383200025339	-1.05666128973704	0.290666197801621	-0.121244493150919	0.153260229169207	0.339898527024675	0.250725971154105	0.139019414671626	0.889434807329014	-0.143038339812988	-0.173493012225948	0.259504515313925	0.19277182117052	-1.72932257762191	0.0837513780031947	-0.0511480928123163	0.888475824384844	0.688138203718859	1.35749483816809e-20	7.20055246446622	5.99690770122732e-13	-0.152906326122695	-0.323377413223251	0.227721205279941	0.0132832993694274	-2.63292203649694	0.00846537768554013	-0.181817519804565	-0.308963840437324	0.150465860061451	0.01828319930498	-2.71380191640366	0.00665159259038104	-0.154105178696834	0.215527923799297	0.224052908300748	0.10419671939875	0.293722804096045	0.768969727399652	-0.0296441593865302	-0.105135071708726	0.816126198838534	0.432198409056139	-0.723486026056623	0.469381336224073	-0.213280641897294	-0.0459325624654986	0.0906179153296796	0.732066596846965	-1.44923363267451	0.147272348043746	0.198501877453929	0.722118735423375	0.115855883344954	1.57941710168861e-10	5.94624024883619	2.74371364878508e-09	-0.0364674263612186	0.328424057830262	0.774813309829719	0.0118359158408136	1.60159172901975	0.109245920990228	-0.0337925062329368	-0.0217092031140779	0.790942010755412	0.871500924509346	-0.303112735473636	0.76180394893773	0.0861337491657216	0.466385720853395	0.498565648048718	0.000224245511042911	3.15530795391813	0.00160328778546611	-0.101796216435724	-0.161998481528986	0.423478225991332	0.224392434752463	-1.43358185242934	0.151691625323218	-0.0446938841047178	0.88215962534134	0.725828922762094	5.81924420882692e-20	7.0819537200449	1.42136130370398e-12	-0.129817812474002	-0.145509324624174	0.30658781835088	0.275776733229848	-1.50236408874926	0.133003105437185	0.119414683962915	-0.215450089902243	0.347290557781488	0.104324868631549	-0.490142407427754	0.624033131331742	-0.101300662393314	0.0888131836618426	0.425750306515159	0.507350366886972	-0.0947627599633239	0.924503266958344	0.110224373967073	-0.084120020939543	0.38590820240993	0.530130153729537	0.170031285042781	0.864985532967964	0.0888110771935764	-0.058865049190181	0.485260810358956	0.66071601081427	0.183940304349267	0.854060285918715	-0.00435145834736206	-0.0413826566906409	0.972776911391429	0.757753318331288	-0.243329613442104	0.80775006545063	0.291689743702691	0.910742495894482	0.0193544566646799	3.6032819428193e-23	9.77846975852842	1.39300647241939e-22	0.905431976753659	0.977684756919234	9.40867508357392e-25	1.2263281726523e-39	20.2250400862345	5.89425123203944e-91	0.00746790186656174	-0.116280662891556	0.953297380221368	0.384714012584934	-0.576515053501967	0.564267097863194	0.132674852325816	-0.157563798043018	0.29597290874955	0.237505788254126	-0.0976704948077845	0.922193945240586	-0.0242950606759197	-0.185405463427206	0.848871993352658	0.163504151208247	-1.1278485278202	0.259383894887251	0.0983693845716426	-0.144439602921401	0.439331175548914	0.279360075020457	-0.220210755325541	0.825707020678029	-0.133326446069331	-0.0618815764475547	0.293586033885556	0.644468869550086	-1.07464174537892	0.282535154311423	-0.144527120149142	0.402405577353412	0.254526668634649	0.0017394424514355	1.44654349217665	0.148024822487512	-0.0483552575959562	-0.348963017647235	0.704361291176535	0.0072586698169367	-2.19693676895232	0.0280249623994746	0.013971705269384	-0.218348377885237	0.912745659031447	0.0996345581366781	-1.09650008667956	0.272859985426429	0.0884466855617065	-0.284303794786567	0.487060536896601	0.030548157314276	-1.05327336755893	0.292215721319393	0.501130789180933	-0.0295170684445867	2.46752085537538e-05	0.825910359614907	2.91057310857042	0.00360766554457856	0.0596015181350459	-0.137133201392242	0.639905569293414	0.30465593954181	-0.398000407785459	0.69062988515714	-0.0312039472567112	-0.239870452546631	0.80663365836452	0.0697377518220585	-1.46828813077206	0.142025973629086	-0.00167410293419505	0.471161103397858	0.989524981930589	0.000189264894113137	2.6976090365571	0.00698394090166003	0.138891694490381	-0.0267035819475694	0.273714067908983	0.8422809137128	0.637011569421495	0.524117307639695	0.0784760385059848	-0.427827361068482	0.537639492278001	0.000808303836831327	-1.98161979930491	0.0475218094950324	-0.217249356848913	-0.100419544175149	0.0846353464535347	0.453240736179058	-1.76234811430024	0.0780104993054289	0.099310929674141	0.0538915086113874	0.434942675612221	0.687843549169623	0.840212118897434	0.40078946467673	-0.124481140693005	0.0645855981950149	0.327066194880878	0.630043736660094	-0.354463967862977	0.722991202796746	-0.208768689196323	-0.158635094314257	0.0978170645699042	0.234290759463318	-2.02628546021672	0.0427355403594793	-0.199025225246338	-0.125996211518708	0.114878640654896	0.345970960791463	-1.79338606849263	0.0729112136505595	-0.168570429812574	-0.21572367836092	0.183012862611169	0.103874957991404	-2.10732632976407	0.0350893025711878	0.141113966609819	-0.07744222094065	0.266035655227827	0.563390777717283	0.380359830586769	0.703678328381609	-0.0761580791618897	0.115827387724684	0.549755725653351	0.386582338460009	0.190811188985649	0.848673522206564	-0.172262925130277	-0.210400257166278	0.173468841858	0.112902385318697	-2.09899169781654	0.0358176325942107	-0.196195142230273	-0.303328444080024	0.120239357904097	0.0206338264447158	-2.7639167193805	0.00571121138496188	-0.162200453930598	-0.102022657186704	0.200359587447987	0.446024712942022	-1.45287913757312	0.146257314340464	-0.134155049203039	-0.295991248718115	0.290568996636043	0.0240742327754681	-2.36601795380152	0.0179805724342095	0.134612819188763	0.879317717279156	0.288910962801321	1.0904743933761e-19	8.01798689541669	1.07492271561377e-15
Panx2	54	navajowhite2	0.258731704282269	0.0260684034825064	0.0389842475358712	0.845986219515356	1.61203031870772	0.106955342315816	-0.381195237517325	0.138535669700428	0.00751441003509709	0.375642938396441	-1.29401531198867	0.195660131873236	-0.0088340338424866	0.336912677143808	0.95300518098003	0.0291257207923937	1.52605215023405	0.126996877356328	-0.215936310255978	-0.0455643789095672	0.0865791501038036	0.734134796246766	-1.4627813305073	0.143527223208954	-0.0932923128389928	0.0567988788268444	0.463418095098767	0.671935535038871	-0.220069230034051	0.825817238243237	0.0553801762400108	-0.139912526162486	0.663821398910517	0.294864565892928	-0.436576360143107	0.662418609909665	0.151103786351422	-0.317855649750581	0.233314921537372	0.0150388517170197	-0.894477390964642	0.371066521275946	-0.0639444122289172	-0.00549338557017954	0.615676528223911	0.967354937454639	-0.385582422201868	0.699805953464804	0.189337388429887	-0.295243161200964	0.134020076341561	0.0244507260298761	-0.543145507665311	0.587029621948531	0.00805180675247582	-0.179756281195035	0.949650328051521	0.176948785152511	-0.916797580634387	0.359248720656501	0.0879534221040986	-0.344663928826064	0.48950235186011	0.00806201703041864	-1.41066436611776	0.158343602735661	-0.0867910048957294	-0.198946180171974	0.498808684118372	0.137912558566418	-1.53791118293513	0.124070332616661	0.109481784626955	-0.26805889134053	0.393019086913121	0.0437974253040821	-0.833846439450958	0.404367522366323	-0.275332395760275	-0.0905588811274408	0.0276654739292436	0.499006592444859	-2.05409574676609	0.0399664256416864	0.00573390991437229	-0.0347667548846784	0.96413317850206	0.795565659561635	-0.15211714180466	0.879094544339467	-0.0392074040046545	-0.0643483150439485	0.758390102577546	0.631304192850282	-0.559379965182067	0.575902431629495	-0.137325073562114	-0.0501298833774686	0.279215014512825	0.708625962721878	-1.03494000418315	0.30069693073468	0.117519062414151	-0.0779943376876482	0.355052825646204	0.560604110977448	0.243808703280362	0.807378979464423	0.084641750495829	0.141829010061643	0.506061305317726	0.288233790026988	1.227977944164	0.219455247683685	-0.0523289884333102	-0.379201288944365	0.681319973211724	0.00332969362248661	-2.40360062404391	0.0162344984251145	0.191501674631511	0.0951943034354179	0.129548015529173	0.477200114970918	1.58481551614436	0.113008255998306	0.20025013450874	0.102039204624356	0.112616117235748	0.445950562203729	1.67204435173532	0.0945155766420236	0.243836748588168	0.895048853840298	0.052177737272748	2.71164643267833e-21	9.04102911640582	1.55203682612905e-19	-0.0703798616051677	-0.261812134846647	0.580518251678117	0.0471139074705214	-1.81091008387964	0.0701547713925611	0.0384593844746005	-0.198038470931298	0.762863468663972	0.136175020385637	-0.847713869700769	0.39659734020798	0.2127899438284	0.240873194051794	0.0913801003483241	0.0685426181198248	2.5032750986999	0.0123049857802924	-0.049682185377496	0.0307611674602158	0.696636502263995	0.818694425376812	-0.114022464655712	0.909219985359291	0.0316877793505514	-0.126899455117123	0.803694727357965	0.342496413560339	-0.498639288876367	0.61803352157343	0.325294050738419	0.848001411532246	0.00872069542495624	4.50612958018655e-17	8.48849123659245	2.09337018451657e-17	0.241642972386733	0.304276194752294	0.0543977296992097	0.0202214533828546	3.0352799129317	0.00240312542276602	0.250484030134625	0.250117839623593	0.0458984020688865	0.058278991049079	2.77713605657226	0.00548402176543756	-0.00678532192641342	0.415835038488112	0.957561958379403	0.00116898381962123	2.30448111752675	0.0211956511156699	0.050043848264772	0.0981332208262426	0.694536332397461	0.463642059977802	0.799814085695933	0.42381852078377	0.0130254032752623	0.873474961286433	0.918634629479841	3.77956759210551e-19	7.20311737437909	5.88512698598274e-13	0.00239208891637398	-0.0976197958781517	0.98503291368277	0.465995473724999	-0.50488709913378	0.61363813571347	-0.23914277746272	-0.224837359614018	0.0570208962341388	0.0897275212483565	-2.56818719423146	0.0102231932588949	0.152855978585977	0.0235973440617768	0.227876168822696	0.86043194912803	0.982677537012769	0.325766169662764	-0.174909623848108	-0.18753229987235	0.166854724656676	0.158641674345571	-1.98818543267899	0.046791185475908	-0.273678868934795	-0.0938871008568939	0.0286519399501881	0.483297733939056	-2.06190139443284	0.0392171247607528	0.146487280617683	0.0269341081745935	0.248072141472673	0.840936977285564	0.96407323155917	0.33500921210493	0.0625058934114065	0.848217077774693	0.623658542755678	4.34361533246456e-17	6.96159486977949	3.36441870763618e-12	0.528268079407035	0.862596945374322	7.24099157158093e-06	3.27180434311464e-18	10.1693632576058	2.71678820426019e-24	-0.0858611269675766	-0.271191840889817	0.499930961525842	0.0394810018061624	-1.95106505042901	0.0510493080619024	-0.102690365971576	-0.276510561240878	0.419396176061918	0.0356271468643652	-2.0760347885194	0.0378907335989966	-0.176361536646456	-0.201298231726553	0.163305886955983	0.129714970953264	-2.07223195502528	0.0382438146861789	-0.110417789576282	-0.15426480263124	0.385070030948151	0.247596205737529	-1.44015909947728	0.149822391811649	0.0474535133078855	0.228547117178123	0.709627936918327	0.0844206043549716	1.4955082613482	0.134781845469782	0.164064328271476	0.455829459622073	0.19516703415943	0.000323415828940727	3.52540275308443	0.000422839392285427	-0.00544136396824314	-0.384965589068064	0.9659620028616	0.00284588629258297	-2.17799138598766	0.0294066780680965	0.0566416292132219	-0.310518090137887	0.656638233680952	0.017676517803987	-1.38349519729085	0.166513078934217	-0.140910728377033	-0.461211251970045	0.266731813794178	0.000268734711775951	-3.4294724637871	0.000604755794377546	0.546226018110223	-0.132890350183965	3.02949425650448e-06	0.320003442749864	2.70559141756195	0.00681828785946512	-0.107532151881703	-0.29193939139591	0.397687529616451	0.0261733293556169	-2.19211317179673	0.0283713358918175	0.202485421363753	-0.256411868198781	0.108575846164225	0.0520303533460616	-0.244581004641802	0.806780873522272	0.198106069698247	0.423811768369952	0.11659919552989	0.000915974483025448	3.51128848872442	0.000445940171791857	-0.0865540347896146	-0.18325733883336	0.49646461983427	0.168525349432759	-1.46390745295199	0.143219236740285	-0.180483532910343	-0.485177217251446	0.153533595841637	0.000113380016309911	-3.81910460777296	0.000133936959057804	0.129589602006001	0.0153785208785824	0.307446181333885	0.908780799881771	0.806986423669912	0.419674304972896	-0.0328129306990713	0.00928832078733975	0.796870770156337	0.944830956450196	-0.133609689698988	0.893711221623433	-0.0221632852046806	0.011743078421114	0.861996690439211	0.930283019807906	-0.0612787738367712	0.951137195052466	0.0571459627479218	-0.190116180962101	0.653774972751637	0.152878592856817	-0.699868160240547	0.484009643212209	-0.00142971239743784	-0.0818108680307551	0.991054088436785	0.541520916491287	-0.441832434924785	0.658610465740169	0.0886871393852349	-0.23440237482918	0.48587254342554	0.0765507116437664	-0.768747146784962	0.442043430462205	-0.0891046281824963	-0.16167595989552	0.483813523910673	0.22532879502596	-1.36051483129365	0.173667062776273	-0.14283524444012	0.0859620688795871	0.260188642411062	0.521129288622989	-0.344754610145545	0.730278859143968	-0.118200468766659	-0.193101723778444	0.352250364793712	0.146414324641102	-1.69599379792766	0.0898870546177254	-0.170339426433331	-0.158261427886816	0.178394211916479	0.235408731679607	-1.80228518804192	0.0715005477190462	0.0237351572469604	-0.122544768530671	0.852315344904448	0.359448027576817	-0.519544893213981	0.603380815234685	-0.0261466071506675	-0.446104362816478	0.837505521757638	0.000448535182906	-2.68461262718943	0.00726139131263085	0.00985404913706733	0.832866534214343	0.938400390379436	5.19425064308707e-16	6.39102777207736	1.64774448927572e-10
1810021B22Rik	48	darkslateblue	-0.141795466867372	0.078687319327905	0.263710201388442	0.557115684941559	-0.37760289916683	0.70572561065955	0.114586119466438	-0.284641909732227	0.438038914514676	0.0643141313513301	-0.773413457662395	0.439277727991665	-0.302723441379294	0.125296181808671	0.0386127809088794	0.429160067037467	-0.919087470533396	0.358049822286434	-0.183878666418228	-0.136467729955333	0.145815873914988	0.30703114763752	-1.76222448786392	0.078031376273673	0.267339864495816	-0.0300724198072864	0.0327117155476254	0.822687444600456	1.3663729336186	0.171821939704002	-0.218758955259506	0.0332020864827186	0.082443310876791	0.804580640610661	-1.0622517718575	0.288121402368432	-0.175252106696286	0.071294848676099	0.166012558685492	0.594848408399222	-0.608042260265474	0.543159445696764	-0.0848975014016634	0.218605687724146	0.504772343169332	0.0992261942047323	0.701896246259058	0.482743870052382	-0.183580411135564	0.13260792027861	0.146482020826132	0.321042226200079	-0.328000779642231	0.74291107313707	-0.320237798321669	0.118825127192039	0.00988762737977556	0.374326231452527	-1.21626007400626	0.223885865673629	-0.236098169054477	0.132371001883676	0.0603528878098812	0.321915268357371	-0.635238922587212	0.525272601482896	-0.224701585799292	0.0497005471065739	0.076641187853158	0.713510976808734	-1.00165036036999	0.316512489126814	-0.265320396333403	0.145799869607973	0.0355909763536045	0.27917553309748	-0.731123161404911	0.464703928295554	-0.240509012240582	-0.527084845938359	0.0555750276543672	2.1301861429531e-05	-4.46720160294517	7.9249439233962e-06	0.360009210395921	0.591229588663634	0.00347826518072688	1.025896074688e-06	5.69433434055293	1.23854172737318e-08	0.25446863634528	0.41423404386747	0.0424417254620889	0.00122675896839641	3.78067536630975	0.000156403505904126	0.118834681539457	-0.0432070369708039	0.349654310279905	0.747420638346896	0.436012088034857	0.662827959243405	0.197163405919532	0.456506322537172	0.118384194820371	0.000316022104893452	3.72044823154344	0.000198869505267718	-0.204280427756215	-0.331689736989929	0.105413131893538	0.0109736299002486	-2.977731689143	0.0029039007317459	0.0508736059238598	0.0412198016705232	0.689726603159992	0.75867775546687	0.501735339768284	0.615853702091914	0.260231707052845	0.579565716132374	0.0378246297265632	1.86921058930895e-06	4.98497413273286	6.19701030298446e-07	-0.121979316376816	0.0148925972989486	0.336957905480356	0.911651425525966	-0.60374079770749	0.546015985352204	0.106137695586624	-0.0194670730433708	0.403870919246538	0.884676816053554	0.49016077369821	0.624020135869848	-0.103479019445466	-0.200603117907708	0.415814555468014	0.131072716475591	-1.65430118753621	0.0980663318288025	-0.273668490207324	-0.340571832937076	0.0286582238260794	0.00889752251006816	-3.44067124344158	0.000580273116238739	0.0335436744131356	0.550158115049199	0.792446931267856	7.68736423664406e-06	3.46019938291725	0.000539775555234719	-0.425119708463172	-0.568310914644707	0.000462443263328627	3.263569936003e-06	-5.94049382570246	2.84164761496025e-09	-0.0119652347367578	-0.432177544171959	0.925237368131414	0.000704667620455657	-2.51431985166454	0.0119262215532879	-0.305655365694949	-0.0711872260682374	0.014043816768213	0.595406023830621	-2.13532485656673	0.0327344839164593	0.38626296443797	0.574387465695021	0.00161865477667713	2.42176901741527e-06	5.72919472545636	1.00908507713181e-08	0.205912206291971	0.135568624110906	0.102600332694015	0.310259144401264	1.88490475613365	0.0594426978785084	0.358677244191327	0.479951580678856	0.00360994865974021	0.000137603423059297	4.85699489283109	1.19180666930318e-06	-0.358876086306956	-0.428187358491279	0.00359001369401776	0.000799232728680193	-4.51301411802532	6.39127658723943e-06	0.283183036512979	-0.0171964703009849	0.0233630355467391	0.898051710295022	1.52999057508322	0.126019061852761	-0.0238645081694896	-0.470855236928192	0.851519602929555	0.000191346306768346	-2.83774732581698	0.00454331327113918	-0.348797240584401	-0.480075888474377	0.00473282040194354	0.000136976015556399	-4.79497130464661	1.62698118554163e-06	0.426784371171334	0.583873080276842	0.000436777893551503	1.50181705667787e-06	6.07508029658016	1.23925694823837e-09	-0.0956982164059878	-0.477207882566615	0.451915432918857	0.00015213963608155	-3.28266901449239	0.00102829322733939	-0.482981319682711	-0.686596426656331	5.29565910306944e-05	2.68158768068875e-09	-7.38619844489423	1.51086250150464e-13	-0.191586311652262	0.223974806938666	0.129375455825236	0.0909980921334996	0.125545901738315	0.9000913881435	0.197495480171433	0.069657217061387	0.117753019492341	0.603358284155282	1.48343827074131	0.137958005710522	-0.0824482099600796	0.0245674614996054	0.517185544263686	0.854754984323222	-0.330071685419551	0.741345797159403	0.100004130985487	-0.047250711280191	0.431727537574634	0.724677758547266	0.308453221060274	0.757737490174892	0.370100138170437	0.437644813521523	0.00261147050958446	0.000591507481089868	4.64667017256433	3.37335869305555e-06	-0.544205922864664	-0.627130286423858	3.3499269412628e-06	1.38383093651685e-07	-7.2950618927564	2.98521816118935e-13	0.122923577151259	-0.512779586982915	0.333202661253226	3.86399844505067e-05	-2.30971462855447	0.0209039583899283	0.290152502197647	0.0680096818419262	0.0200320463476784	0.611972940569675	2.02370350730338	0.0430006675072196	-0.0973467301173522	0.299388393121186	0.444125696845102	0.0224254789856617	1.09054258433605	0.275474205506905	-0.149197040400001	-0.00643706779505141	0.239334695892129	0.96175087448357	-0.871003531270719	0.38375222497241	0.362843270611306	0.482361651522737	0.00321217624718508	0.000125896583733875	4.90025574490408	9.57119830958367e-07	0.243150838844712	0.136393708823371	0.0528637571955667	0.30729608007168	2.10772876262206	0.0350544578810565	0.29688045603346	0.365712095871865	0.0172089345998432	0.00475676356738959	3.73336660998829	0.000188937274766112	0.0788458622461535	-0.162155463809088	0.535718557842368	0.223937656619256	-0.425779300940149	0.67026867115182	0.208973316801712	0.151794854828056	0.097481197835687	0.255339368988242	1.99038791430519	0.046548220202354	0.400752318420699	0.395543948111447	0.00103242865247589	0.00211786432735047	4.57749390204732	4.70579503150126e-06	0.199641760092524	0.36911572044548	0.113735520870493	0.00435343388472421	3.17661209371869	0.00149006193151829	0.0147502620227849	-0.0807876621116145	0.907904079117344	0.546605986858422	-0.346289866121551	0.729124883711199	-0.115125201919135	0.141507311448284	0.3650065987565	0.28933993636802	0.110000624122658	0.912408879941221	0.148010507073795	0.0768048772197107	0.243134174559969	0.566615661729322	1.23740097014166	0.215938258821625	-0.0528930526399434	0.484296538449858	0.678072090933293	0.00011716661045907	2.50222271996886	0.012341625803664	-0.223545595920981	-0.050065766454542	0.0757884524246616	0.708982086801342	-1.53117155252051	0.125726999522229	0.230037429206903	-0.0930472093543241	0.0674540040960478	0.487237123263863	0.810343912635502	0.41774254368603	0.173500596278537	0.115714284000657	0.170352491149277	0.387049371879752	1.59093993212373	0.11162309470076	0.181242547466898	-0.260919203110386	0.151782471139355	0.0478995398280825	-0.392943027858184	0.694361560762643	-0.0894470856690154	0.0618602070193307	0.482128006585983	0.644583398454369	-0.171602949352964	0.863749688604308	0.330003369531634	0.273173913449998	0.00774371322611735	0.0380064263146297	3.39196584856568	0.00069393088900916	-0.0465936631426793	-0.196343037003157	0.714662541679306	0.139629032780382	-1.31222849050087	0.189443051658351	-0.134137044881268	-0.280170065897149	0.290634335320176	0.0331611271633544	-2.27461864974358	0.0229288163547581	-0.262355772871435	0.213270958985958	0.0362316492956263	0.107962354642915	-0.349588893195612	0.726647247557555	-0.202408442557832	-0.115777362622226	0.108713098970597	0.386788863273075	-1.75813829312295	0.0787239815694589
Trabd	13	salmon	-0.232456531250935	-0.095187223886451	0.0645431887262794	0.477233027745269	-1.82357474823575	0.0682163870439247	0.0938053906434457	-0.0989913869478441	0.525968382707388	0.527676939898768	0.00152615235293213	0.998782307072859	-0.235395750193376	0.0977930595878708	0.111202957488722	0.537812169309943	-0.699171691431647	0.484444739598099	0.0370260846683591	-0.0748054923034443	0.771456507980897	0.576787802644606	-0.190327491486705	0.849052512278902	0.230465677600682	0.122125941928996	0.0669311707167475	0.361104992364878	1.9561212659692	0.0504508705574881	0.0230717769970428	0.166892207988474	0.856398620862105	0.210515836620677	1.01993047790083	0.307761433736699	0.179617958227875	0.402539773431129	0.155548803943628	0.00173268715827314	3.26879645505989	0.00108005967557199	-0.221343110411164	0.00128553259447604	0.0787954037393144	0.992358616495199	-1.2463230289833	0.212645826613611	0.178190390186101	0.375073699021543	0.158915114677513	0.00371956027858796	3.08934326540492	0.00200599519152378	0.0972691103221957	0.337151349145301	0.444490788293106	0.00965264085621771	2.39994544544818	0.0163975154562865	0.100099521694666	0.397010878624656	0.431286160005465	0.00203129316057499	2.78213970451643	0.00540017886583171	0.127608269944961	0.207273765377185	0.318930171244547	0.121846922911206	1.8115356433934	0.0700579768102423	0.161607699343414	0.356372068539516	0.205738154978142	0.00651036031007647	2.85498281255111	0.00430391580388595	-0.540826047121047	-0.561050990977752	3.95786724214281e-06	4.62530912338365e-06	-6.72704014158575	1.73148986345116e-11	0.258917537833425	0.626511602590685	0.0388390044631419	1.43553488232619e-07	5.36787662057634	7.96690210713599e-08	-0.0584682331173966	-0.092795439849648	0.646291681005886	0.488421289280898	-0.818353112227529	0.413155586750466	-0.288073834326769	-0.544484294492572	0.0209803278710568	9.94644191142663e-06	-4.88114697202958	1.05470597591087e-06	0.364729978726343	-0.0756971932286151	0.00304522059690442	0.572240812528414	1.7274085684795	0.0840943128651317	-0.610725361347244	-0.571933696299598	8.37514315761723e-08	2.73377129489331e-06	-7.39509376846205	1.41308520608387e-13	0.259203913515239	0.25018493691303	0.0386160582937243	0.0582093159281996	2.82943763010205	0.00466298877866059	0.594252333397828	0.664227438590826	2.257142818743e-07	1.31153754661892e-08	8.04455145350907	8.65618856840803e-16	-0.0575202494361535	-0.086254905982954	0.65165323539337	0.51970547414449	-0.778168142586467	0.436469894964	0.164176431889177	-0.265010766179099	0.194857824323002	0.0443857194309826	-0.514146273543356	0.607149727300804	0.270784387700796	-0.244600281471606	0.0304498679093582	0.0642432943054894	0.225140714214106	0.821869808558294	0.062950937379675	-0.128347568358661	0.621184427903327	0.336971371098738	-0.331957962338521	0.73992100192151	0.225754286000988	0.501592219414771	0.072865478789197	6.04455197986084e-05	4.1968783176686	2.70619235287089e-05	-0.501791329024448	-0.700912046132446	2.39790786227957e-05	9.00035604527758e-10	-7.67051918178648	1.71301546709071e-14	0.392370790565193	0.32491789839149	0.00134244752701467	0.0128261600196122	4.09234506225138	4.27032564455268e-05	-0.505637001758489	-0.368713344358308	2.02750452120975e-05	0.00439948824013848	-5.14787110854299	2.63459415094342e-07	0.278709254994699	0.408610477916544	0.0257394485434387	0.00145058235238504	3.89015669809653	0.000100179511059709	-0.188366652083065	-0.100481955937894	0.136063338210726	0.452958611007047	-1.59495728808	0.110721787380929	0.0507251455356266	0.269984705871767	0.690586269662569	0.0404019829795611	1.7476066145326	0.0805321691912019	-0.317914295957188	-0.565748837447465	0.010467880737411	3.69445518856718e-06	-5.22677155564268	1.72495405019498e-07	0.0373785449387865	-0.296718647350929	0.769340826499958	0.0237128525010149	-1.4105518641688	0.158376793497064	0.0657909409005202	-0.653870079049372	0.605495317046882	2.61594875314967e-08	-3.77127313000919	0.000162416781138604	-0.283569310311894	-0.340219307726719	0.0231668634496921	0.00897289851658055	-3.49832698745395	0.000468186740756417	0.641576780032066	0.665484665286399	1.114029952065e-08	1.20388157570053e-08	8.48315825014728	2.19162261391833e-17	-0.204749828828274	0.142525121055859	0.104597949546443	0.285849751413041	-0.397000632416382	0.691366994249456	-0.525855508266567	-0.279118842734434	8.10971533738828e-06	0.0338545087394611	-4.77100956764355	1.83304832198196e-06	-0.408546224176812	-0.409541197351456	0.000803774120084783	0.00141118120329418	-4.71777799182858	2.38434475742735e-06	-0.289993859438521	-0.244498216060869	0.0201031092716598	0.0643580743991611	-2.98281842531287	0.00285607378994936	-0.367791937685758	-0.181343993014078	0.00279065384964194	0.17309175375409	-3.11873135662218	0.00181631482961499	0.155341993514451	0.61222480072488	0.220311855657061	3.27665129976262e-07	4.64201617099039	3.45025850444297e-06	0.139794376102704	0.0180110188532248	0.270577481854309	0.893250205555664	0.878788342232687	0.379516048327941	-0.270138623895372	-0.116217373031139	0.0308636311808261	0.384974559826118	-2.16010093246266	0.0307648568629093	-0.151641763374439	-0.142765243221281	0.231635591212169	0.285030398074535	-1.61150686430649	0.10706929229718	0.045671493139209	-0.261568809312068	0.720075532238585	0.0473269411307064	-1.16255531489368	0.245009969635327	0.143907869629066	0.18390703799946	0.25658924911379	0.166994959492641	1.79118989445254	0.0732628273191316	0.257006579963443	0.396487424835592	0.0403541657075613	0.00206181552224336	3.68341784559501	0.000230127473946361	0.616102029118488	0.720139848226596	5.98528179534188e-08	1.87035490330989e-10	8.80588257055567	1.29826914472475e-18	0.2359046881736	0.673535684084973	0.0605698422442194	6.88842348462846e-09	5.6628192717627	1.48905968339076e-08	0.0920477756378642	0.514461913089104	0.469430115239985	3.60763340776575e-05	3.52365006885012	0.000425645983450753	-0.0537935908218733	0.0106262680568427	0.672898886231424	0.936899189201726	-0.243568401163897	0.807565103542947	-0.0190270064917695	0.149941836573578	0.881372575110397	0.261254904151758	0.693494484111374	0.48799928618896	0.321542393757311	0.278657271709948	0.00957424487655088	0.0341627463330879	3.37066971739867	0.000749857008060324	-0.0620345075906581	0.204858557737882	0.626283623097237	0.122926712260094	0.753729884009536	0.45101143371374	-0.0166007232210786	-0.00426764540072971	0.89641039493976	0.974636305893989	-0.115019801120604	0.90842942718013	0.24909377019266	0.207578818734432	0.0471575932307273	0.11792472314222	2.53129868584544	0.0113641031110748	-0.167958370444761	-0.249948390125956	0.18463083696997	0.0584552507686914	-2.29532435979015	0.0217145425950349	0.276687214936551	0.0565208668693418	0.0268786543250605	0.673450679062783	1.88115154090264	0.0599513075069535	0.311795790929004	0.633683322826409	0.0121392913390173	9.33645403614241e-08	5.75143727768917	8.84879105804195e-09	0.233199975982048	0.00641968529462138	0.0636692311985315	0.961854084783078	1.35670857689768	0.174873826157435	0.258459898357913	0.153654504776521	0.0391974948539462	0.249494411023045	2.29199037326434	0.0219061986883111	-0.141722240903735	0.143667975490454	0.263959409106067	0.281963900401555	-0.0289079020138444	0.976938043361258	0.236983846290401	-0.229678456981303	0.0593677667012285	0.0828523354216026	0.107620715025435	0.914296564214785	0.152876651467369	0.238887191975004	0.227812531362166	0.0709257703771925	2.14688309653704	0.0318025896515857	0.179262446246516	-0.208452356782411	0.156382147424454	0.116351878262868	-0.110439195816975	0.912061069465084	0.287760708795837	0.191647611836008	0.0211264299343499	0.149536861192063	2.67554399351312	0.00746080806114083	0.559855564674834	0.720647532663635	1.5107301922514e-06	1.79120727736787e-10	8.33222197752198	7.93390114648414e-17	0.0606921878128974	-0.400810910458284	0.633784069145321	0.00182153856908862	-1.90851402188221	0.0563248126217144
Selenoo	38	plum1	0.104511972798398	0.0332264685569617	0.41115021862434	0.804439963661797	0.759913363764232	0.447306372940493	0.177023458285499	-0.122653928158949	0.228721220421146	0.43329795861884	0.299863915010521	0.764280960054403	-0.166324199220784	0.0210164795079031	0.263839891756996	0.894900106238094	-0.702340801500614	0.482466653838404	-0.515931568459194	-0.260169639450698	1.28087698987029e-05	0.0485672717345183	-4.58704225919797	4.49569707084284e-06	0.143870148483197	-0.063099618496195	0.256715254313166	0.637954443946977	0.472295533154392	0.636715858253766	-0.467409827592621	0.0440204996784973	9.86148339982778e-05	0.74282753155577	-2.58838460613735	0.00964272489777446	-0.32075397734531	-0.0437565142913179	0.00976258384643119	0.744317121970705	-2.08289674221696	0.0372606366403153	-0.0335863869710175	-0.0831784235112247	0.792188554377772	0.534760600943326	-0.628229587623538	0.529853550380581	-0.354277562012649	-0.0816214647503061	0.00407690494736147	0.542460466345117	-2.49475573827891	0.0126043862459379	-0.466277033583775	-0.00453816965014771	0.000103058265616443	0.973029090157876	-2.8374189367247	0.00454798939170801	-0.360304757377386	-0.0436949762229287	0.00344963090191503	0.744664496872017	-2.33172100103969	0.0197153732733035	-0.535482362678083	0.0860807277826743	6.12391378488336e-06	0.524332961210221	-2.84892820898456	0.00438667776984167	-0.358459800109948	0.0197297168344094	0.00391731565276091	0.884181784842073	-1.96817714081828	0.0490476594769536	0.413697699959897	-0.254966875710849	0.000678924281601361	0.0534143994506901	1.07058467227497	0.284356218421269	0.795532707789196	0.492793752512379	4.06268663317526e-15	8.50181598354734e-05	8.90445280421125	5.36500309073917e-19	0.874082002842118	0.486329451621268	4.16425347444938e-21	0.000108595334043294	10.3282245862893	5.25237145527299e-25	0.787837865697469	0.235045209565144	1.12817630222396e-14	0.0757233939177966	7.20103541382654	5.97570231538537e-13	-0.649323230761295	0.480852343149685	6.47527333192888e-09	0.000133116032501659	-1.53692442482726	0.124311817501406	-0.135117485071743	-0.41454261768218	0.287090294827287	0.00121542787098667	-3.09092880605666	0.0019953146886656	-0.39115702577679	0.0996858338034791	0.00139369471238172	0.456564614954988	-1.7711616506156	0.0765338244165525	-0.497764422976757	0.238235727021577	2.85235255526192e-05	0.0717217512222185	-1.75651456133511	0.0790005873016138	-0.554666553954133	-0.300851455193861	1.97611078952055e-06	0.0217454023754182	-5.12316641349254	3.00446958443557e-07	-0.722058195627166	0.00485403125125112	1.65747160946996e-11	0.97115265527024	-5.051736403971	4.37811626562149e-07	-0.382808835202157	-0.24817050380553	0.0017965112040133	0.0603306830201897	-3.58693549792397	0.000334587046249765	-0.827988961326089	-0.531491495562554	3.20874177200527e-17	1.76348631436838e-05	-9.71320544137366	2.64873540797501e-22	-0.472880392689118	0.21217772308753	7.9534938574686e-05	0.109823635207571	-1.72051423520159	0.0853390083450418	-0.531812346900196	-0.399474013485932	6.12096497326279e-06	0.00189301472952726	-5.53826726945181	3.05478835896257e-08	-0.722447417436534	-0.428931099422066	1.59735412801077e-11	0.000780782577158811	-7.50856133680247	5.97806759424597e-14	-0.242144250524554	-0.108391786618775	0.0538838034540376	0.417993256657257	-1.95133748859489	0.0510169123154088	0.0338078256278502	0.1960503404839	0.790849384717071	0.140231908036362	1.23931293722611	0.215229629455187	0.00838603954737839	-0.169896786975844	0.947563178360579	0.202301569252728	-0.861119617977806	0.389172165377829	0.845942637978814	0.628547135180539	1.39609568572641e-18	1.27194524725273e-07	10.8240271576465	2.64876987004984e-27	-0.694024119058553	-0.528809920616081	2.03423699405618e-10	1.97895261924656e-05	-7.8782181334877	3.32082616702053e-15	-0.222197803268845	0.0507053832889628	0.0776174817626948	0.705432250664734	-0.989592344407424	0.322373413415595	-0.711761718539695	-0.257562985739242	4.30844344930039e-11	0.0509487940071442	-6.35375295160023	2.10124205621122e-10	-0.421659526785219	-0.371221360977751	0.000520233706120537	0.00411929624516182	-4.56670578404131	4.95448638428302e-06	0.296938096744417	0.416249755159652	0.0171863015499276	0.00115442241196524	4.0495316254301	5.13202424805064e-05	0.686396336126911	-0.267620438936007	3.83410044556046e-10	0.0422571579291765	3.23164662446951	0.00123079160819828	0.0160292112436728	-0.457978529354326	0.899958049531173	0.000300469032296377	-2.52871791972564	0.0114479993445639	-0.26238222738061	0.355847810924389	0.0362121666045727	0.00611737934317904	0.473229333042376	0.636049572510381	0.845366883865043	0.188580407285776	1.55317379896869e-18	0.156284990925546	7.912258133466	2.52761610952618e-15	0.0566018707782383	0.153605719114832	0.656864164894154	0.249646574638096	1.13477283307067	0.256470511736065	0.702404684664978	0.0393041055765885	9.90933636241496e-11	0.769576970144931	5.06334946071178	4.11953702199076e-07	0.595273656557947	0.582415833488631	2.12599554813866e-07	1.61779488230572e-06	7.34307106696551	2.08747612305218e-13	-0.613449750638627	-0.647011221238289	7.06969730804421e-08	4.07329554336102e-08	-8.05300135956072	8.07880062533572e-16	0.770885810829758	-0.38793649383351	9.28971656450363e-14	0.00262179856496249	3.52690441422703	0.000420448522141528	-0.225657801319096	-0.140228855637334	0.0729912580664679	0.293763312148339	-2.0253550723638	0.0428309172612192	-0.689249282316593	0.287206958529386	3.03172948617523e-10	0.0288177702046752	-3.14950552144266	0.00163547018054945	-0.701451862812022	-0.286481968056117	1.07670949756056e-10	0.0292420069288138	-6.4043685906567	1.5099293712435e-10	0.243885484158265	0.367823479268596	0.0521292715426264	0.00450286694383268	3.42783358330352	0.000608418300803559	0.796615544375237	0.251522938025728	3.50653829497876e-15	0.0568339121192518	7.42497648744369	1.1279995125685e-13	0.00628425058221188	0.046082606745614	0.960693280179311	0.731224294158119	0.279008752904827	0.780238107556874	0.792719844175129	0.333311998795346	5.93090730017707e-15	0.010565852020893	7.83976537494051	4.51389044052079e-15	-0.29760341331802	0.120486045799846	0.0169268984070756	0.367637499809602	-1.06801596266809	0.285513311364987	0.191584433063926	0.489761810910298	0.129379284039248	9.54187993512183e-05	3.91494936707488	9.0423181541569e-05	0.825207109122815	0.462040666218809	5.04915437861036e-17	0.0002611011413433	9.17579820410393	4.4824116442722e-20	0.743861076936309	0.196386668309237	1.89143883442922e-12	0.139539330616322	6.39272546492254	1.62954686247609e-10	-0.782258824290179	-0.210071489251521	2.30509577072437e-14	0.11347902618766	-6.98103081680335	2.93022022982704e-12	0.827123428958846	0.50994881317573	3.69800306590913e-17	4.33362677198231e-05	9.54149211952242	1.4079180689084e-21	-0.206004937574716	0.490336402589683	0.102442252450969	9.33622336741389e-05	1.67526936367363	0.0938813935380639	-0.48007420192562	-0.265239273377472	5.96109102798158e-05	0.0441958907297889	-4.35028084302892	1.3596328319206e-05	-0.526936125569276	-0.263676758132316	7.70924085285367e-06	0.0455073290690649	-4.69112086544965	2.71712391948694e-06	-0.702643264921147	0.0232504523520519	9.70498277893837e-11	0.862463621248604	-4.73483531207838	2.19233042138814e-06	0.796655003055057	-0.151486202766088	3.48771939372986e-15	0.256318362014466	5.25765372769866	1.45904916062238e-07	-0.00218824990472059	0.151473648571394	0.986308188311889	0.256358235437324	0.795555448824099	0.426290470021533	-0.177475511449488	0.0962618532140144	0.160620924839651	0.47225094348075	-0.487765114323372	0.625716224155346	-0.413717321962039	-0.229972897570983	0.000678484390683301	0.0824479707664217	-3.68936863129018	0.000224811276892755	-0.793372632383878	-0.423106577462699	5.4352028447195e-15	0.000936164441317019	-8.40474652075823	4.28786699893719e-17	-0.458918456195317	-0.0321112475473291	0.000136710632067857	0.810880675996867	-2.93125408819205	0.00337596531163504	-0.205460056958992	0.0286469362426925	0.103373831008901	0.830965792238629	-1.00884366035197	0.313049618420966
Tubgcp6	2	blue	-0.0164518914181077	0.0418869616241632	0.897334075083711	0.754892802998384	0.130166210159126	0.896434927480671	0.115132378729417	-0.143375086492325	0.435843735883476	0.359027247791777	-0.0990473445080259	0.92110067940702	-0.0908677048004585	-0.191288678697516	0.543557881939624	0.224929370293277	-1.29835407325789	0.194165693169051	0.0372140870379715	-0.0225603054541588	0.770327795670397	0.866508287964199	0.0878968216318918	0.929958682798821	-0.0584532614023121	0.185636258281253	0.646376219006179	0.162971271715517	0.667992097908412	0.504138636628871	-0.0539390854286764	0.126763678347187	0.672064489715834	0.343017321145767	0.37378637562753	0.708563256661264	-0.098220125251872	0.141174088520891	0.440029136950831	0.290488637824778	0.203410678032383	0.838814054410177	-0.0120264506170053	-0.0189182037384911	0.924855974091402	0.887907123675774	-0.167081341536974	0.867306046936458	-0.174938081182939	0.0418600546448962	0.166784628920558	0.755045342417219	-0.762504467633616	0.445758977723172	0.0357897360576919	-0.0526077111934547	0.778890850417042	0.694911509062898	-0.0792771115760077	0.936812211308752	0.0333190590358247	0.00300357030887345	0.793806040386213	0.982147546715337	0.201474812788208	0.840327322100751	0.0492436108748026	0.0243108013113445	0.701523454458771	0.857543010869673	0.399688918059089	0.689385655411589	-0.0535509405063777	-0.0151848707857449	0.676798969636804	0.910736349975262	-0.375664180904398	0.707166570095192	0.460270947376465	0.645649229461277	0.000129853979863551	4.44183593942424e-08	6.8336493545365	8.27812239979831e-12	-0.258960074791867	-0.477627238011931	0.0388058217413886	0.000149830504399515	-4.22650330229381	2.37350790265655e-05	-0.0752482314531421	-0.059337285667896	0.554547212369837	0.65816198737231	-0.734110571743553	0.462881350913796	0.167875432041511	0.457317768421062	0.184850876034526	0.000307361267446993	3.55717262651978	0.000374867828488381	-0.103229888846594	-0.0908801147427991	0.416944058188178	0.497478983886906	-1.05903736845481	0.289582761657807	-0.055374045621079	0.180202666810373	0.663856383210353	0.175858140037881	0.655444896702294	0.512181353170038	0.231044108305296	0.281567266042058	0.0662301571763832	0.0322578789496447	2.84132480432575	0.00449265292964573	-0.388395589816293	-0.507561812385208	0.00151690032940387	4.76996890231096e-05	-5.24255608764309	1.58367229299385e-07	-0.280381345706327	-0.220087350768114	0.0248284286354369	0.0968999492092218	-2.78801274715951	0.00530324570451251	-0.0835225831322002	-0.40425197080577	0.511721618819355	0.00164853321691778	-2.73469886955581	0.00624373664956665	0.263199366429185	-0.0229276983821429	0.0356146526937061	0.864354719192667	1.37940760052168	0.167769117165324	0.0182496916929974	0.0168421307403683	0.886186000449723	0.900141573664153	0.19074987268061	0.848721563255754	-0.52375043216875	-0.667120268867984	8.9461186234144e-06	1.07628225063626e-08	-7.50011666632488	6.37610576552782e-14	0.187327320718034	0.501341149547185	0.138276896703372	6.10447010932538e-05	3.97158360241194	7.13964359441679e-05	0.0513685222865349	-0.0704196412457935	0.686863594012307	0.599389752979568	-0.0869837044232389	0.930684464993824	-0.207951367375041	-0.343624800724929	0.0991675847719213	0.00826743300256847	-3.07036032602981	0.00213800661149611	-0.60004276750072	-0.520561472910463	1.60312814338469e-07	2.80411335936871e-05	-6.9134293450082	4.73075353792265e-12	-0.419324775450749	-0.254367839578462	0.000562857551226077	0.0539968718737769	-3.86428031408612	0.000111417213978486	-0.178665578354574	-0.396066778661852	0.15778866654818	0.00208663909109252	-3.22256869835565	0.00127046695817175	0.0417847369353782	0.173279864629172	0.743038106741227	0.193327537013332	1.15903995538677	0.246439899002325	-0.341331344932225	-0.393543251215058	0.0057755884962748	0.00224123748059525	-4.18107919147514	2.90128788332041e-05	0.25575495745381	0.657083173938313	0.0413728053090203	2.11761431111322e-08	5.62423129259163	1.86335851930931e-08	0.542136490713738	0.652409350440653	3.71085187837765e-06	2.87736561629527e-08	7.50524714522539	6.13128124633521e-14	-0.551181601956682	-0.582869452842602	2.36069608731411e-06	1.58082483059653e-06	-6.98080398655833	2.93495566022912e-12	0.0758557703712158	-0.0734438807591497	0.551345549427218	0.583762763333743	0.0338304264137767	0.973012373056961	0.252586579218473	0.237427005827521	0.0440466679292816	0.0727197605797324	2.71823567673078	0.00656310713839694	-0.239231218302871	0.0357452878082532	0.0569263855525428	0.789941137060518	-1.16907654906173	0.242372791288172	-0.0571085038192574	-0.379837573750906	0.653987468742244	0.00327293096722704	-2.43422526673272	0.0149237041303408	-0.125056271207241	-0.362572602758392	0.324818522342036	0.00515759434315701	-2.70989733829602	0.00673040366284378	-0.0361219603514916	-0.199523009565654	0.77689116722606	0.133203695586768	-1.27133704475947	0.203608768813893	0.0699480040474393	0.180991930575026	0.582848628294972	0.173941697648754	1.35847847481224	0.17431190822295	0.247207902839861	0.24787687906391	0.0489108328349448	0.060645035505574	2.7450493758829	0.00605017940488565	0.0874258022521499	0.149838801953603	0.492121341485385	0.261586512752651	1.28689956784085	0.198129295951397	-0.369757727324303	-0.148010651310152	0.00263738608029944	0.267517346778523	-2.95007991943675	0.00317691739768862	-0.22398492170492	-0.442679121940137	0.075199733734286	0.000502140092339457	-3.78501815557381	0.000153697357403683	0.110797494720514	0.24316155720472	0.383427729936125	0.0658765002433629	1.93242657750303	0.0533068762813394	-0.16394273211271	-0.250789920717995	0.195502823487719	0.0575841247358194	-2.27708378741908	0.0227812226503627	-0.0384278373271737	-0.0251333031453293	0.763052300486802	0.851447129274789	-0.347083506603455	0.728528584030804	-0.187153937600159	0.0104074612411452	0.138648786032073	0.93819594783701	-0.999384432216215	0.317608498316616	0.040877721428784	0.130794599471079	0.748429771676025	0.327762638784988	0.92381203326401	0.355584188971916	-0.103928653707861	-0.0110969585415511	0.41378048123076	0.934110198152193	-0.639469222434244	0.522517729500643	-0.382854306822895	-0.36528617876376	0.00179406036439056	0.00480948174068876	-4.27253603509466	1.93262309308686e-05	-0.06024790991583	-0.0280151336760876	0.636274706118655	0.83464082140492	-0.484133874771446	0.628290861884232	0.357793798659219	0.719034715040933	0.00369971110827907	2.05427867448647e-10	6.87652728792739	6.13291919391007e-12	-0.14308911268811	-0.374557073529446	0.259333676853629	0.0037710944654193	-2.88552685368845	0.00390759124070805	-0.0746933443910305	-0.0812470518670829	0.557479134818978	0.544320093927746	-0.847519671837587	0.396705526980047	-0.0875508130864621	-0.131511179639974	0.49150015290331	0.325096356038232	-1.18865931127904	0.234573758094016	-0.166117246782914	-0.275710417707342	0.189560040205655	0.0361861325267646	-2.43122596775573	0.0150478264331396	-0.144997967264024	-0.0224871162676425	0.252965936071015	0.866937421038677	-0.932055443282392	0.351307873199123	-0.142011630386387	0.00239227225832105	0.262975462438741	0.985780523797473	-0.783409158130113	0.433386879922007	0.0643048093285133	0.0365098453447626	0.613683647055384	0.785553908265247	0.551806607665606	0.581080859672672	0.309503784098	-0.101795630619477	0.0128223071444767	0.44704273147872	1.24114121196847	0.214553587484153	-0.30141584173492	0.174101159028924	0.0155041818101148	0.191192547997842	-0.801261077511549	0.422980518792452	0.065025568567816	-0.109212401973611	0.609706431249791	0.414456574665785	-0.217653265199602	0.827699279603414	0.1222015194915	0.0604847398802479	0.336071843261379	0.651972343506961	1.00425305280884	0.31525665618792	0.0544113654227242	-0.250320026766588	0.669358732197141	0.0580692402547351	-1.05007487121981	0.293683690992301	0.335798117625949	-0.330912868516336	0.00667386372206895	0.0111736764043287	0.125593953298787	0.900053349622577
Hdac10	48	darkslateblue	0.129169618672039	0.106967749865496	0.309029907718129	0.424171425743526	1.2914202388762	0.196557996387356	-0.226796455925754	-0.113487379475241	0.121105496495658	0.468695297628692	-1.62298311908374	0.104593013546139	-0.0639719146048622	0.368183081567034	0.669235285111106	0.0164381718506144	1.42381350076719	0.154500466481083	-0.222850013947906	-0.256284333133593	0.0767280639955205	0.0521513229756129	-2.64899895728062	0.00807305807229755	-0.135894774164814	-0.125151497323374	0.284300903397096	0.349240056066398	-1.42706990798249	0.153559745236593	0.0979021225338631	0.0589391939712572	0.441518238293051	0.660314753934407	0.85908637297389	0.390292864898072	-0.0108280512612185	-0.0237505365598938	0.932325333732765	0.859535017943401	-0.18599005955163	0.85245255664968	-0.267695786119509	-0.00581210218993875	0.0324716809948397	0.965462047861014	-1.55843875815194	0.119129274920517	0.122144768212796	-0.00481203863963708	0.336298006739833	0.971402111495411	0.658022859967822	0.510523442044933	0.0652132826842137	0.12360839078195	0.608672444590921	0.355261050076392	1.02104443162498	0.307233388367674	0.0236451577817167	0.00565846921979785	0.85286909086816	0.966374466299545	0.161617334375925	0.871607205919808	0.0350591690880671	0.0711924788545204	0.785018519513124	0.598713092085017	0.567669147123658	0.570259645066158	0.141274385775259	0.136565450558907	0.26940825222969	0.311079397531981	1.50612485670344	0.13203512475244	-0.355090965008676	-0.624224289509268	0.00398674641131106	1.64289335530125e-07	-5.93990582915475	2.85185849457746e-09	0.56337302004711	0.637624023192856	1.25603378892407e-06	7.33615105530923e-08	7.54154027613923	4.64452577446095e-14	0.359504948552518	0.398802829511168	0.00352760831433225	0.00192983523471515	4.32944804967803	1.49483527537022e-05	0.116552784090807	-0.127498942079884	0.359050358798859	0.34020236893526	-0.0264516848827503	0.978897069977452	-0.111610297696663	0.442959493695731	0.37992628896157	0.000497543385071641	1.89424227952722	0.0581928585551535	-0.378631731818326	-0.288404672610749	0.00203487071310632	0.0281282104549974	-3.78919133955051	0.000151138472161189	0.0774172715042921	-0.140156833185774	0.543157520384861	0.294013811238728	-0.314649174162833	0.753028038508557	0.345513804067574	0.491970511237098	0.00516896449760138	8.77339336302932e-05	4.85659391937883	1.19422151006393e-06	-0.125053653311329	0.103121893245596	0.324828731091065	0.441113795341738	-0.152316787061496	0.878937085243021	-0.233190729495209	0.0924691047290118	0.0636800420530251	0.489958408803753	-0.831981583181244	0.405419339961643	-0.0153831683911906	-0.151639443806332	0.903970699409633	0.255831990356252	-0.894293672780348	0.371164784406257	-0.320824116902825	-0.293878601066263	0.0097456991975235	0.0251502625491303	-3.4539464169823	0.000552447128392531	0.131536634756343	0.588893979304822	0.300172667694577	1.15903022815205e-06	4.3135362714653	1.60663766360594e-05	-0.616276793440587	-0.561476992226606	5.91964978755766e-08	4.53265558848733e-06	-7.36314697539623	1.79624410914396e-13	-0.301276431693033	-0.305238573635596	0.0155543381369705	0.0198098947019139	-3.39948355376784	0.000675132399266651	-0.290365681827906	0.046299583312569	0.0199368908886427	0.730006811633664	-1.41940019056891	0.155782376904905	0.456319037607161	0.416866540077806	0.000150831219033923	0.00113306752949111	5.09183578285664	3.54613179833554e-07	0.0766654300873313	0.186243237189679	0.547092561564748	0.161575909316694	1.42483866973594	0.154203841390722	0.433641804163937	0.485032263728067	0.000344157825914666	0.000113995442455522	5.38760295903156	7.14035730272263e-08	-0.480834036088616	-0.36926653147105	5.78008929117312e-05	0.00433628250229588	-4.96873680733648	6.73904653030309e-07	-0.184580895070116	0.118328715484227	0.144256398000872	0.376339467359349	-0.410534966140746	0.681413559056518	-0.443279962406254	-0.576705358402328	0.000244084624599661	2.15786798095676e-06	-6.13118408998972	8.7227400573445e-10	-0.473104740280793	-0.651391737440214	7.88305274615121e-05	3.07383703341952e-08	-6.97744827394948	3.00589431787562e-12	0.731504507610219	0.66108796950069	6.64112333113235e-12	1.6214375613798e-08	9.39429958253203	5.75997700074331e-21	-0.0494291993931788	-0.256408655314282	0.698106938064364	0.052033398026849	-1.6631868301519	0.0962750430470327	-0.551934616837818	-0.549147948304228	2.27209551666403e-06	8.05096554345975e-06	-6.72417475989199	1.76590386762663e-11	-0.248477914505708	0.253394836953787	0.0477243763547887	0.0549539538663058	-0.0423460392130848	0.966222844195272	0.218200903461436	0.17174180030771	0.0832483471652012	0.197371518555029	2.1526109895503	0.031349264131866	-0.081673440407885	0.108506214568366	0.521143986435274	0.417499060945936	0.120676629361872	0.903947170757588	0.209815081316365	0.0991356204612662	0.0961090115455507	0.459065929519348	1.71211587782008	0.0868753158540397	0.401921241089874	0.306646050589136	0.00099476335128565	0.0192208148502404	4.04807869982752	5.16397842877731e-05	-0.606514586956095	-0.584471612215043	1.0848702950357e-07	1.45647272977861e-06	-7.45752487597916	8.81629220183213e-14	0.0996619722978591	-0.384660562755739	0.433312822023041	0.00286982971993016	-1.58905768324441	0.112047370333843	-0.118799823186379	0.169632836377948	0.349796689256998	0.203013945883469	0.241786254695034	0.808945790125817	-0.15242698951999	0.338388802260434	0.229199517932077	0.00937327633079017	1.00870399957933	0.313116613070404	-0.0901140838527387	-0.17222988666664	0.478854117016492	0.196081738596762	-1.42362872881208	0.154553974960338	0.661355377382716	0.507118311547899	2.70163093033962e-09	4.85537196373187e-05	7.38470942108015	1.52786696131927e-13	0.436968285258757	0.19102408834625	0.000306024948155492	0.150890844770657	3.6317476224039	0.000281508359954714	0.157872500659735	0.0945464550192066	0.212794435031433	0.480216957323167	1.38820226935964	0.165075461455503	0.181294597344185	0.00531485247622557	0.151662932628296	0.968415342066765	1.04881172041627	0.294264782099055	-0.0351479623067089	0.00919851265679664	0.782757770759055	0.945363566178558	-0.147100891102699	0.883052386532514	0.327817876132538	0.366095515081185	0.00818452532957367	0.00470974141909863	3.92660761997505	8.61523538268159e-05	0.313573046694689	0.259913554744386	0.0116315407861388	0.0487971343242524	3.21438012137508	0.00130726488256279	0.169040337385294	-0.219420306806	0.181777640204633	0.0979419166474676	-0.229955590015421	0.818126278989185	-0.0987858309223442	0.142998452539291	0.43738708577284	0.284236113707965	0.210082639446948	0.833603174848974	0.2552313731053	0.268012625600219	0.0418051833971665	0.0419446582597484	2.90688001262065	0.00365053193938271	0.124821659558798	0.386423543744575	0.325734223012397	0.00273387556206084	2.85537890372241	0.00429855119086554	-0.0745396655939715	0.0976083854268747	0.558292445366076	0.466047849638954	0.102354248235029	0.918475497496669	-0.225153221422686	-0.163481258743748	0.073651863751336	0.220122389130276	-2.14834609464298	0.0316862716480269	-0.222240722034018	-0.0398615044522763	0.0775587028925381	0.766401013518282	-1.46942076494268	0.141718698559663	0.174209901365307	-0.177371910109803	0.16858507365467	0.182857584954599	0.0313581339620747	0.974983928976131	0.215011633339406	0.143829296997957	0.0879689977221929	0.281418207876788	1.98249847500939	0.0474234778967724	-0.101646134933351	0.145808307733986	0.424165607298197	0.274780682613707	0.209180572775816	0.834307277630446	-0.158475299335232	-0.116948390658378	0.211030664481057	0.381971555129305	-1.51153040148437	0.130653368920457	-0.261325966526193	-0.337032479708487	0.0369968616377901	0.00967985278235836	-3.34549633579984	0.000821354444440041	-0.00151691025671753	0.19324590841886	0.990508503553699	0.146107369977909	1.02713730441411	0.304355814987515	0.00970275038961906	0.00922760448721321	0.939344395312304	0.945191033619647	0.102853602515012	0.918079162153897
Mapk12	65	yellow4	-0.17712427132688	0.153562948263543	0.161463966030393	0.249780029809621	-0.1776400436722	0.859005674357768	0.0252166464622387	-0.116275699232798	0.864909620580839	0.45776803747612	-0.40789221184699	0.683352810783184	0.1892820953996	0.3914121968676	0.202569309279631	0.0103692997031792	2.75788197625474	0.00581771987074531	0.152787344935702	-0.0336605999614281	0.228087532825097	0.80193619655963	0.679215201821394	0.497001516549033	0.0395662271379143	-0.388324226783825	0.756247026936264	0.00259374185475588	-1.9481804855591	0.0513933709628671	0.247864363415863	-0.0186597330514126	0.0482945808508745	0.88942895426011	1.31065262455338	0.189975151296722	0.246811906494803	-0.0145575944537997	0.0492856776192195	0.913631132691056	1.32612344702361	0.18479881084149	0.0669168069813916	0.331557551905066	0.599323969292785	0.0110074478651775	2.19646558930321	0.0280586355260905	0.294143514926621	-0.0934203148093752	0.0183133745566193	0.485485046768056	1.19178883535546	0.233344054591142	0.331720474440412	0.0714505632494141	0.00741207393503816	0.594042029395738	2.29826987138396	0.0215464341134301	0.250905913202251	-0.0194756408673734	0.0455218032010435	0.884626405745268	1.32439138817814	0.185373093203034	0.306438897805047	-0.0268431883122294	0.0145796284305429	0.8428827988215	1.60773787117381	0.107892600548764	0.292847161829827	0.0391071469192922	0.0198499232529352	0.772717769403168	1.8712536579745	0.0613099305602322	-0.514845529911446	-0.356793368515758	1.34541195275605e-05	0.00597361434622626	-5.1445562945953	2.68153835421553e-07	-0.509813132394567	0.091210071471727	1.68588441199625e-05	0.49591241916298	-2.64775730007018	0.00810276730621548	-0.616067484513213	0.240562832059694	5.9983359813776e-08	0.0689107649719323	-2.70284630956814	0.00687485263740509	-0.657248239221166	0.0231217630372903	3.65704524265452e-09	0.86321755349928	-4.26476974749279	2.00108454919935e-05	0.684217165451471	0.299658142538594	4.57910185698005e-10	0.0222987557970496	6.29605884367262	3.05308512713439e-10	0.343053991825454	0.293786585956003	0.00551854143950423	0.0251980341684859	3.59252002898425	0.000327495473596573	-0.0157973680149729	-0.241186776760745	0.901397774072276	0.0681722498198231	-1.38985187663055	0.164573861365418	0.462928818860337	0.263403993588935	0.000117291614165522	0.0457395018425103	4.21708111564022	2.4748496867843e-05	0.671391281277638	0.51392607298841	1.26349161602151e-09	3.6875314446115e-05	7.53394703276305	4.92291024983348e-14	0.685163177333229	0.284137501298352	4.24017990320388e-10	0.0306498474210349	6.21619487132514	5.09355408726201e-10	0.0311551832579461	0.155374618820496	0.806930013025744	0.244169612457061	1.00239963279362	0.316150619415182	0.586257677557337	0.0859258861092891	3.58083527102586e-07	0.521305349774639	4.19703103546908	2.70436885539342e-05	0.652377850334839	0.422167479143744	5.20573120616944e-09	0.000963673720518487	6.72257204760065	1.78544402722544e-11	0.4523879874268	-0.124748365351773	0.000174744084263676	0.350806905229375	2.05182841048863	0.040186341203599	0.575843353336915	-0.465953573860221	6.41417989096938e-07	0.000227685778159594	0.9820641498444	0.326068245693289	0.322065685276044	0.326771288273425	0.00945099156845796	0.0122941706246234	3.65428253685458	0.00025790214582835	0.0303103613908982	0.411995617062624	0.812068527874972	0.00131183778536238	2.48655671954224	0.0128986006468604	0.467820663224545	0.577689606080363	9.70473929344259e-05	2.05414535587329e-06	6.31143470479092	2.76460440696815e-10	-0.545793909165429	0.321096029288031	3.0955245428553e-06	0.0139860123736132	-1.64816173131489	0.0993194874506746	0.583934378118448	0.24558944918024	4.08531668761056e-07	0.0631393991261583	5.04821322166345	4.45961266269958e-07	0.845763606016048	0.267146311715871	1.4432248015806e-18	0.0426375048493668	8.35879772673701	6.33606391032468e-17	0.511187801246202	-0.143005824937399	1.58569283521903e-05	0.284211027949721	2.38015393879036	0.0173054070280323	-0.0402312617316773	-0.407626296934585	0.752279943454712	0.00149331693663766	-2.51407616915648	0.0119344654985582	-0.0181025606668412	0.189487666217912	0.88709755773849	0.154265954942461	0.914138566320279	0.36064403984546	-0.601596941103888	-0.670632181745514	1.46077845948694e-07	8.44154943774465e-09	-8.16931790118012	3.10137927572515e-16	-0.113583980278499	-0.609398335413252	0.371504120742396	3.83930053606919e-07	-4.38134150592033	1.17950828787272e-05	0.512438296922699	0.305529350397461	1.49938708514483e-05	0.0196869531778897	4.82156114011132	1.42439048284572e-06	-0.60340119726419	0.207839429733762	1.31048541030565e-07	0.11745379217477	-2.77292197641519	0.00555554391602186	-0.0720755347472709	0.150927272201517	0.571409556098387	0.258097644645615	0.402783664044853	0.687107379763283	-0.574050772880641	-0.473263349778038	7.07681883167562e-07	0.000175509929451569	-6.36002412850689	2.0172205962629e-10	-0.551690686107034	0.132051009246485	2.30044988756954e-06	0.323096829263278	-2.7536625552866	0.00589324959933806	0.310743030574908	-0.572062034378955	0.0124490049863503	2.71656471998307e-06	-1.65326017648497	0.0982779240924598	-0.665832341770067	-0.0736265231080677	1.93172261807653e-09	0.582824947508942	-4.8624335186551	1.1595132839506e-06	0.870711390922614	0.610524873784146	8.96516201718214e-21	3.60497588582692e-07	11.1942927663068	4.34858368107932e-29	0.722595608023904	0.481409084853473	1.57501698077982e-11	0.000130409947757556	7.86074792501728	3.81846532157815e-15	0.417202604240547	-0.254624314165414	0.000604326865776262	0.053746860722093	1.09610851246474	0.273031289837027	-0.153799390550838	-0.00251441626433493	0.22498463112473	0.985054590142959	-0.876473169706737	0.380772856027347	-0.577841204358533	-0.495482966317156	5.74453432933949e-07	7.66760171187636e-05	-6.54523849309365	5.94005143274327e-11	0.127783502091505	0.192794366440261	0.31429411447565	0.147070259460267	1.74848055985176	0.080380848959462	-0.649122737692405	-0.446130492453892	6.56812773482143e-09	0.000448147030046892	-6.84740493707166	7.52016309816623e-12	0.0834764403643742	0.136489344559506	0.511955680895765	0.306953813585172	1.19263070234734	0.233014036119291	0.150560395295882	0.32759270795385	0.235019682559066	0.0120645437937815	2.64450097339056	0.00818114713816283	-0.634776202779641	-0.241171613234513	1.77159590898848e-08	0.0681901223453612	-5.47414922928089	4.39618492701921e-08	-0.695337331341005	-0.357257272064331	1.82035451648302e-10	0.00590417048853952	-6.75598151326123	1.41871508856596e-11	0.588594789925942	0.381470843075658	3.13292926732191e-07	0.00313113430658112	5.88711770082291	3.92988849880654e-09	-0.619655832525304	-0.0854494264172263	4.77674418616754e-08	0.523626522384238	-4.48680696089415	7.22985249061055e-06	0.0479777177801771	0.019299994581811	0.706564650202852	0.885659942289317	0.369472530236763	0.711775544682021	0.457869451910359	-0.238079252784164	0.000142256054707057	0.0719139929796425	1.46944128089346	0.141713137450646	0.716413413390745	-0.129067898169708	2.81283585431561e-11	0.334243954946262	4.32551548603496	1.52175576921082e-05	0.726470818109174	0.151042720200614	1.08628933160909e-11	0.257729449956443	5.93450322554467	2.94736537831035e-09	-0.679151433056372	-0.354722841789406	6.87878228903353e-10	0.00629236362771721	-6.56981295604059	5.03785048642436e-11	-0.23167181853208	0.354458909783029	0.0654761096943517	0.00633404630338797	0.646938877619073	0.517671502823488	0.797861525171177	0.227223307094938	2.95687897967434e-15	0.0862852428641935	7.30760775919783	2.71940224787452e-13	0.194192278191929	0.0782724558545018	0.12414715461231	0.559202845704552	1.51015188624999	0.131004672430124	0.453966233835574	-0.197162112833064	0.000164754113149928	0.137952274496716	1.66932297335476	0.0950533897078116	0.125942515789699	-0.204740927766506	0.321374232145766	0.123146589653047	-0.39395639698623	0.69361323147747	-0.112874597165867	0.254072992505024	0.374518129015257	0.054285454402278	0.74338302452756	0.457249818780577
Mapk11	24	darkgrey	-0.0397555434277446	0.122237606357383	0.755117068583948	0.360662769767287	0.428605190539129	0.668210567533355	-0.247773207891854	0.0385634351157921	0.089514679499795	0.806056105673739	-1.03884227005306	0.298878098880564	-0.0484710328699878	0.589324770114966	0.746284166369344	4.0212625896268e-05	2.79588682120858	0.00517575221785627	0.376615710757542	0.0477654943341361	0.00215973368681066	0.721798877235341	2.458391469777	0.01395609522656	-0.175827900382244	-0.0602349349419426	0.16460371752305	0.653317884848999	-1.30836773897334	0.190748609453408	0.385671353242881	0.0342940866750104	0.00164794761432444	0.79828624126489	2.44597602439636	0.0144460606635338	0.310406650420169	0.130900061007161	0.0125493936116421	0.327369368904857	2.48388189121982	0.012995890351324	-0.198253772159999	0.156108084496371	0.116321389599389	0.241922877110846	-0.285786697707909	0.77504149710016	0.38284952357723	0.0452380980270485	0.00179431803169513	0.735969185821892	2.48554553738751	0.0129353036704026	0.484559316798893	0.123471693123898	4.96388724960137e-05	0.355797480706509	3.60163426666889	0.000316223031246567	0.388257972628452	0.0885423013794825	0.00152328873850689	0.508651439687747	2.75112759108353	0.00593905059743565	0.473286521921655	-0.0372221684236655	8.95017820829734e-05	0.78340033147022	2.64501364349389	0.00816876232883275	0.434968635786827	0.0420494345976494	0.000367421094836312	0.756127288429971	2.79425534041352	0.00520193865404831	-0.60434429348117	-0.404952060822242	1.23785327336436e-07	0.00161519119125365	-6.17023764208538	6.81874303242159e-10	-0.627647733870569	0.0977658201692865	2.84662848590787e-08	0.465325478235767	-3.58738175250939	0.000334015125671781	-0.759237606147875	-0.295260225506936	3.57328885702834e-13	0.0244420830070898	-7.14696080332134	8.87201972763935e-13	-0.783585409390672	-0.504282730552993	1.94863901517005e-14	5.43559076770317e-05	-8.80868018499465	1.26627894091149e-18	0.791467619472338	-0.246794929514551	7.00578185636304e-15	0.0618147775622677	4.65384197521568	3.25806535242181e-06	-0.142559246651166	0.0545028741298773	0.261120291585003	0.684486928564748	-0.510491714863373	0.609707017553212	0.405245849984681	-0.316083287658808	0.000894322743803734	0.0156429275545729	0.66178204863386	0.508110912395281	0.602381333040452	0.336677830883449	1.39354488934642e-07	0.00976143565656468	5.73387309309844	9.81627910437416e-09	0.524255685472142	0.363568614621887	8.73833946669507e-06	0.00502732928263887	5.25751928100195	1.4601159023919e-07	0.785672257796849	0.512688764948951	1.49252913790615e-14	3.87830576145346e-05	8.89890334023668	5.64011856057259e-19	0.674538187615082	-0.0550249341933773	9.89565690926998e-10	0.681625416090602	4.26867244565332	1.96639776613118e-05	0.844921877424473	0.237856850905704	1.68609038180003e-18	0.07218793873088	8.17682080336245	2.91430924346603e-16	0.50641887598668	0.498428078170512	1.9590186388126e-05	6.84082077931647e-05	6.0018409208721	1.95092795649637e-09	0.305326618214664	-0.156449696245099	0.0141526598293508	0.240881305760796	0.921271162771423	0.356908872843111	0.798921843644107	0.261079557096277	2.55514108880828e-15	0.0477576711753964	7.514421196758	5.71632686703433e-14	0.0740154123872376	0.518557368331324	0.561071164117406	3.04776127314931e-05	3.45210660877039	0.000556227909956296	-0.0204104671863695	0.339095780088952	0.87281634178131	0.0092168416417493	1.75461687917662	0.079324862315665	-0.0986951641783636	0.311923673473724	0.437809932015625	0.0171427294056314	1.15612952926133	0.247628179206044	-0.748333525307687	0.176473651193788	1.17938288110614e-12	0.185120083599168	-4.45234688690374	8.49368035240429e-06	0.564294063363959	0.154302917325094	1.19633250654509e-06	0.247477985089897	4.3814890104529	1.17870990106531e-05	0.145637917982459	0.449393549479559	0.250855117159502	0.000402003601912061	3.37745501003031	0.000731599199564985	0.723293968620133	-0.377024639314029	1.47370416213918e-11	0.00353052243983439	2.99328431226433	0.00275992511161734	0.183644102004772	-0.342218096235308	0.146339578234819	0.00855276111709946	-0.85274416869293	0.393801191282338	-0.0423280478297231	0.241052473172806	0.739814308206078	0.0683306775023362	1.06532050429147	0.28673091708135	-0.729730385089252	0.0333865058971617	7.90867023436477e-12	0.803516751349442	-4.99099223623095	6.00699124235261e-07	-0.282812804036135	-0.0861481943973934	0.0235523793059484	0.520224094407202	-2.07574003551423	0.0379180010063925	0.119323640274404	-0.255724851555523	0.347660941142605	0.0526847095002865	-0.716333741565714	0.473785297011874	-0.814464241316577	0.371135851582091	2.70519127456981e-16	0.00412858345740787	-4.28577171684915	1.82105915457733e-05	-0.0339588150455023	0.378866478464053	0.789936608003199	0.00335991067379762	1.92076247693081	0.054761659037763	-0.599520433551966	0.0298521984018555	1.65383656751567e-07	0.823965128038121	-3.69710005836525	0.000218076404213988	-0.4498069190115	-0.579204092079503	0.00019228549618189	1.90359995494666e-06	-6.1964301299767	5.77581513600181e-10	0.405078452082964	0.0157097641518995	0.000899152067491707	0.906824620152869	2.4756559857784	0.0132991653027569	-0.728573219032066	-0.165970816215206	8.85655142172643e-12	0.213081232980369	-6.04040089969985	1.53731780639824e-09	0.156445882024198	0.209674717615573	0.217009979572319	0.114177944208604	2.00446269145628	0.0450205195780264	0.743610243125053	0.45971426103453	1.94165533839635e-12	0.000283029323038323	7.96634851676904	1.63431608321646e-15	0.661273732133105	-0.00566678577571606	2.71806588036052e-09	0.966325073587558	4.39679739173443	1.09859804155539e-05	-0.00838135184073272	0.0187523004324698	0.947592448813268	0.88888388771495	0.0525729956414398	0.958072133562141	-0.704355237100014	-0.161290131898448	8.35208364155848e-11	0.226452511321638	-5.73774471685983	9.59455884246456e-09	0.103126849640124	0.12876037298807	0.417411730508676	0.335406652404517	1.26137370274742	0.207174238293512	-0.701834248970265	-0.507601339252526	1.04146894465458e-10	4.76242500258604e-05	-7.80956036805007	5.73878064227712e-15	0.171770930570248	-0.0896406850476349	0.174719116927397	0.503386358454098	0.490345676768313	0.623889310121008	-0.0928409931013245	0.262755577721512	0.46559344683632	0.0462953217963699	0.905354018808205	0.365277867103149	-0.775341868834129	-0.288478534857672	5.4329204670518e-14	0.0280861425719126	-7.32583173891224	2.37421532943097e-13	-0.630552938814479	-0.592727981586061	2.34974959798923e-08	9.48172457721795e-07	-7.74120788128936	9.8476732515734e-15	0.865257684166914	0.454470103323278	2.96569127155797e-20	0.000338742494639816	9.90998636438908	3.7669758216607e-23	-0.744050353466256	-0.36126457888071	1.85437042919691e-12	0.00533316812386165	-7.34421207014601	2.06974733358007e-13	0.217079832509983	-0.14756137605103	0.0848843525743103	0.268988529840271	0.44162631564714	0.658759637925404	0.566549816009016	0.434547942792213	1.06116700101701e-06	0.000653399819147197	6.04002260725599	1.54092636336765e-09	0.54988421890569	-0.0370789289739086	2.52097748752627e-06	0.782292647712898	3.24578406639634	0.00117127644412788	0.729975395244442	-0.0204783355000477	7.72079788133096e-12	0.878730065125246	5.06226553025716	4.14303441268496e-07	-0.750754589001233	-0.0833667074439783	9.09520335831095e-13	0.533833101038919	-5.86896157684746	4.38533041124851e-09	0.32798907702917	-0.139864051299663	0.00814922036757271	0.295033561368271	1.15125731724524	0.249626391172761	0.101488102744206	0.0793283939426563	0.424890090633385	0.553897744180841	0.987664207743891	0.323317129219805	0.500912726339354	-0.04137962298861	2.49091060764082e-05	0.757770535889907	2.84610161168262	0.00442580698316581	0.878646145984898	0.225511532335949	1.42250026364485e-21	0.0887441494763264	8.84087637142466	9.49706991691542e-19	0.616802908599319	0.0476024739516194	5.72614936045224e-08	0.722710142601821	4.25991323790889	2.04506272342452e-05	0.502901348348519	0.323850404906032	2.28501497820456e-05	0.0131414714105585	4.85762939242272	1.1879950263274e-06
Plxnb2	86	lavenderblush2	-0.0967063970695166	0.0370603000371397	0.447142549205059	0.782399346396344	-0.343931898249636	0.730897502260379	0.303455527248858	-0.0674292023768156	0.0360196855802187	0.667469788665475	1.19687319511746	0.231355983368082	-0.365278960050056	-0.280210501130137	0.0115795030742945	0.0722773225592931	-3.1041337170523	0.00190837060319365	-0.0837898993124436	-0.15730100895483	0.51036671371106	0.238299044016903	-1.30694646167679	0.191230895025579	0.195041655989842	0.0328469121119521	0.12247828891937	0.806630581602272	1.2739114025895	0.202694816856813	-0.467344366388214	-0.00297710208203221	9.88667269904687e-05	0.982304841873872	-2.83675688072486	0.0045574300434613	-0.364942170179778	0.0335272067802173	0.00302693527369151	0.802705306063478	-1.95261518001957	0.0508652110560883	0.0134411922550437	-0.194263736540605	0.916046560950376	0.143954131392002	-0.966337127848192	0.333875513415709	-0.401037407730255	-0.0184726746246108	0.00102312562347839	0.890530569484152	-2.46341638519152	0.0137619990490879	-0.462524518420769	-0.118258446648963	0.000119127502486976	0.376624972315306	-3.41547356649098	0.000636712089585462	-0.377166891647141	-0.0687299345534434	0.00212493311619276	0.608200353891169	-2.57328360169844	0.0100738622129547	-0.420704532795427	-0.0313589896822709	0.000596534399036713	0.81687444149083	-2.64168784856762	0.00824940466897653	-0.403239427910357	-0.0372264446176725	0.0010497147392654	0.78337605158505	-2.55631608187182	0.0105786977175099	0.267016767028253	0.292236386440343	0.0329308951311268	0.0260144115065538	3.11640580301935	0.00183070157158043	0.629734650636058	0.185577083201012	2.48069813897238e-08	0.163107778724787	5.11907459945989	3.07038502229269e-07	0.61138043549261	0.30462295159347	8.04193900197749e-08	0.0200723351651867	5.62411102108189	1.86465705248135e-08	0.539697649134248	0.412522754008016	4.18279597311009e-06	0.00129133896088562	5.68252476314782	1.32720689135597e-08	-0.305841925774757	0.242375083483021	0.0139823708113843	0.0667832608610333	-0.450578189159876	0.652293589267596	-0.474055519306737	-0.216790019691854	7.59086280978809e-05	0.102135684143555	-4.03464569090177	5.46847512017382e-05	-0.151551440480418	0.103120252348479	0.231916953484644	0.441121103631247	-0.302745661247565	0.762083697070107	-0.339974548204863	-0.246713326579506	0.00598539919956821	0.0619037336526922	-3.3043263951787	0.000952049198621346	-0.602589370056948	-0.401529013747903	1.37620908739892e-07	0.00178415021541981	-6.13324001215124	8.61070876906335e-10	-0.439312639885936	-0.473793727326772	0.000281513196285198	0.000172187261971021	-5.34938988974601	8.82512346061034e-08	0.0809934485377782	-0.176546756104162	0.524630685360261	0.184935200264174	-0.492146794470062	0.62261557384577	-0.525717685410082	-0.34027466259168	8.16216410068878e-06	0.0089610260984225	-5.12806157898905	2.92740697536942e-07	-0.532905327069677	-0.335876895110231	5.80962630830384e-06	0.00994787799906173	-5.15738384752064	2.50424097399135e-07	-0.601674099154675	0.0210495612471891	1.45403169813726e-07	0.87537387781473	-3.7624668797931	0.000168245594549534	-0.249429319395111	-0.0446221736152835	0.0468511130502475	0.739435972710415	-1.65496487523555	0.0979316230638488	-0.529548904753448	-0.470536306082355	6.81585252490878e-06	0.00019353888574452	-5.9849798565706	2.16416643101832e-09	-0.0464967854136124	-0.327167281599715	0.715230546071987	0.0121830052561545	-2.05634296833935	0.0397494693532005	-0.339550619842711	-0.357596706563992	0.00605231336049743	0.00585380835432489	-3.94837181083596	7.86845307930306e-05	0.534191417124453	-0.060421962948522	5.4622226547705e-06	0.652310379695792	2.99823003222049	0.00271552623873971	-0.650036928238705	-0.326570263953646	6.15473833848889e-09	0.0123509369938633	-6.11077254141892	9.91499965038278e-10	-0.423120211874436	-0.450948163655663	0.000495081409388595	0.000381575818467517	-5.08485824857716	3.67900731364231e-07	-0.295560585592437	0.233783659631701	0.0177342139819663	0.0773537437182818	-0.435836231987962	0.662955554022599	-0.328397605679205	0.118468763772346	0.00806551050791975	0.375770833534554	-1.26894536430475	0.204460551107954	0.293604846336479	-0.0156148105853537	0.0185377276906027	0.907385319206291	1.60165312325052	0.109232336518999	0.504123548845217	0.15635593991017	2.1664300115129e-05	0.241166861604389	3.92330451383975	8.73426399172364e-05	-0.187615183870871	0.0549036149863917	0.137661115856762	0.682289994700813	-0.766304025659584	0.443495423547278	-0.56107681535733	0.176409855977445	1.41726508738096e-06	0.185281531250596	-2.58886687812396	0.00962923116513585	0.464947687662597	-0.313274953423629	0.000108507373151556	0.0166425941362942	1.08859442700563	0.276332775458948	-0.111718575787443	-0.341455680007169	0.379461294032894	0.00871095490250326	-2.50702607864422	0.0121751728511372	0.695875146620505	0.347367691091608	1.73909523376959e-10	0.00754822989571456	6.70203556127373	2.05535998623419e-11	0.500593001459958	0.388195191628231	2.5255768561134e-05	0.00260304916730507	5.23059816535061	1.68962424665683e-07	-0.539544122693685	-0.0469165577684547	4.21430616181982e-06	0.726548516270757	-3.6086557337742	0.00030778772923535	0.625938923770265	0.0252620865820376	3.1837005575665e-08	0.850694626842694	4.22439955808258	2.3957867135101e-05	-0.428200290176321	-0.317416977358771	0.00041597576092089	0.0151864720410055	-4.2880127417005	1.8027875436449e-05	-0.612893208151299	-0.433943257507573	7.31965820383729e-08	0.000666147149377523	-6.43203153358561	1.25909610054227e-10	-0.50821618440372	-0.0366646276027126	1.80965207020938e-05	0.784666528865294	-3.31383794037715	0.000920248273495994	0.310538870640736	0.169854950257977	0.0125098509818337	0.202414364071987	2.69562545612874	0.00702566155027004	0.649767379192947	0.40216919272496	6.27398798636697e-09	0.00175139912322612	6.56985657635969	5.03637491098322e-11	-0.164011974535676	-0.126176712738803	0.195311559047237	0.345274877801476	-1.59274477552543	0.111217458409087	0.730424746608048	0.733135081513587	7.38725920547769e-12	5.99741807920576e-11	10.1260556016498	4.23385315105647e-24	-0.307724092021824	-0.0931210735274483	0.0133752928682345	0.486889998879027	-2.26489543360847	0.02351909706788	-0.119400215720848	-0.230998635133171	0.347349401018723	0.081051436805919	-1.91277371681445	0.0557770272909088	0.618093610492407	0.464258928369056	5.27644235932989e-08	0.000241646614111681	6.6796283403621	2.39548977227035e-11	0.807947029073017	0.874735427441308	7.11015478652264e-16	2.90584157261877e-19	13.4008138511403	5.98037372701683e-41	-0.445871929316159	-0.477179264083934	0.000222152185711956	0.000152298401829779	-5.41795568716451	6.02843518696449e-08	0.640695029309956	0.461296763826805	1.18385703283504e-08	0.000267938395585731	6.86812623932536	6.50506460374e-12	0.0677529129544325	0.312904723598969	0.594758990988136	0.0167783678681353	2.09099944480802	0.0365281137486375	-0.287801496956689	-0.0364731489011035	0.0211073496369978	0.785764331800873	-1.84207456658362	0.0654642434679778	-0.375568432266712	0.0677349289746975	0.00222726399963137	0.613414708585906	-1.83968688610171	0.0658142199487783	-0.487414359107695	-0.131157706696173	4.4119755411802e-05	0.326409852867611	-3.66378672033345	0.000248513740858562	0.600612274365998	-0.0061102857722638	1.54951210181073e-07	0.963691277249026	3.83227679696111	0.000126962773494833	0.242330293190007	-0.123381044311715	0.0536940755021728	0.356153479805609	0.720405746802248	0.471275212723617	-0.315144044312522	-0.0282411674367571	0.0111981258446688	0.83332563453206	-1.96594144395579	0.0493053750041394	0.0110096675030786	-0.0364595120302357	0.931192969784135	0.785842531777565	-0.131709445533571	0.895214114154309	-0.325588717307779	-0.140324072427443	0.00865655632141857	0.293432355379696	-2.62872637233521	0.00857052915971666	0.00694381017836807	0.0748154852388831	0.956571655868472	0.576736754665859	0.435289586209564	0.663352242838604	0.0653957396025673	-0.413075249201693	0.607668146851614	0.00127016311371284	-1.96000013038105	0.0499957750572594
Dennd6b	13	salmon	-0.128354427551872	0.173877974775646	0.312118921408093	0.191771047167721	0.21090903253105	0.832958255724358	-0.0998196481274134	-0.229064985007204	0.499656608000047	0.139529930402765	-1.53618676804581	0.124492580320172	0.0210546076734748	0.503395594911194	0.888287246365049	0.000678305504820635	2.57675078707872	0.00997338277528929	-0.142811341905475	-0.219728505550309	0.260269238151052	0.09745941241245	-1.9825799754012	0.0474143659572752	0.0932057799800022	-0.142627196408583	0.463834753064306	0.28550125725472	-0.239434693662602	0.810768530569501	0.192874852736461	0.128427549678925	0.126769810526622	0.336667849155135	1.77085183045538	0.0765853443205924	0.160497184764968	0.0330662154828166	0.205190077843756	0.805364686447268	1.07643804015814	0.281731397295639	-0.151537162934909	0.109220288258923	0.231961450715944	0.414422670165233	-0.27001784184336	0.787146527455084	0.299591096580742	0.0650186367883737	0.0161717848707275	0.627746122028383	2.06536304531192	0.0388886624198353	0.323342161528255	0.172000689298752	0.00915611183760112	0.196686647868294	2.78656917460021	0.00532692473930825	0.121537272386564	0.0788052441961237	0.338724962839239	0.556523084429652	1.09791721916373	0.272240638250071	0.291609042078118	0.081568314555976	0.0204019424663652	0.546382073432803	2.08729353194375	0.0368616091053069	0.38208160280287	0.158843312331963	0.00200085259622418	0.237927551844453	3.06294537871837	0.00219170060761279	-0.436912435324811	-0.418503201855074	0.000306631966411173	0.00107811268421765	-4.96734174125903	6.78769113415333e-07	0.115672454124845	0.451322019084221	0.362716242337951	0.000376806234246221	3.22050377804901	0.00127965505991928	-0.0516126368988404	0.458670595424622	0.685453040528286	0.000293401455678284	2.33498574942184	0.0195441652020269	-0.194813543427583	0.114716659776015	0.122924797687488	0.391183294145759	-0.489011566826898	0.624833507896924	0.305827458683717	0.503128993800777	0.0139871274399193	5.68944604229488e-05	4.68783347964021	2.76112539833746e-06	-0.184382243956263	-0.242104896803844	0.144696282322699	0.0670970685216172	-2.34552183400738	0.0190004656931829	0.103027544299031	-0.0292511739179436	0.417862740921368	0.827454461039876	0.420848925888437	0.673865402439101	0.430532865079692	0.356458561200465	0.000383666060713304	0.00602417699399247	4.53703156922127	5.70515690305796e-06	0.143298450803713	-0.0160426428476194	0.258630107340986	0.904859336172497	0.718484474828518	0.472458617150929	0.173789418696426	0.189260740705211	0.169631187552529	0.154769142601443	1.99123547869142	0.046455005082482	0.0437273045780404	-0.274029352340854	0.731532281774561	0.037384247201461	-1.2444320014346	0.213340611157447	0.0239303683860484	-0.385076180246274	0.851114500158526	0.00283724921979814	-2.0151178012088	0.0438923074712978	0.314113040414115	0.389944222571385	0.0114809549667595	0.00247938441929171	3.98878529808204	6.64124959629667e-05	-0.238126920163715	-0.382926962312685	0.0581156316085772	0.00300933904935924	-3.48682582893798	0.000488789570467858	0.0861443965500871	-0.545774675885273	0.498512364379947	9.38425072891449e-06	-2.75939403194027	0.00579086645997769	-0.20071729086509	0.139685757835422	0.111762319421985	0.29565567991745	-0.388915747724262	0.697338472475253	0.22008684928703	0.320932396564084	0.0805524626624247	0.0140376191057228	3.00618268365033	0.00264550007632061	0.218152748290297	0.0874346766358974	0.0833181051474633	0.513989113666206	1.69830618047556	0.0894499888415376	0.0725805990057616	0.453012491964048	0.568709368429721	0.000355908851950221	2.98963868634343	0.00279307619669379	-0.114207305105626	-0.324611754159274	0.368867908117658	0.0129159144315048	-2.42080948283779	0.0154859910385953	0.307665367008605	0.203462653986817	0.0133938849609615	0.125555280424256	2.86221189997271	0.0042069553768286	0.0133701624850338	-0.354454374314765	0.91648862331966	0.00633476469565762	-1.88620905199755	0.0592667891952111	-0.248051525863458	-0.413606992076861	0.048120052510222	0.00125007766013872	-3.73853454188916	0.000185096064149139	0.441484342787606	0.439667950935791	0.000260421401280814	0.000553993294638919	5.13615882967303	2.80410696096253e-07	-0.369135750843898	-0.445257568031122	0.00268504787550442	0.00046128062237032	-4.69048501214226	2.72558194759952e-06	-0.463162856584664	-0.565558941224966	0.000116240799395265	3.72841527257792e-06	-6.18297880882265	6.29031612606787e-10	-0.00641096824957394	0.388612996944581	0.959901331613214	0.0025730200015177	2.134695332201	0.0327859045341162	-0.13975855419004	0.28501973894187	0.27070149385867	0.030113564180752	0.767867064081526	0.442566166492383	-0.089665735328437	0.219175065000158	0.48105348176892	0.098327182756928	0.678308471464934	0.497576128490003	-0.168592635019119	-0.203779128241735	0.182954356641774	0.12495563789441	-2.04133928922681	0.0412171143895457	0.171246454753202	0.468926439136663	0.176059147299666	0.000204960965362681	3.65469940722191	0.000257483474083712	-0.278078669645399	-0.617512730963455	0.0260902622539746	2.42577574461388e-07	-5.40518505362759	6.47415161290553e-08	-0.280738123914738	-0.523534892035954	0.0246376098255369	2.47563335917022e-05	-4.68161176725023	2.84628142088878e-06	0.35354269155316	0.115779138785093	0.00415990599978787	0.386781529399175	2.67262044103542	0.00752613521244589	0.23632001280679	0.282663126059649	0.0601049032320791	0.0315638721608372	2.87869680630076	0.00399322036306136	0.181102665420718	-0.111349468394786	0.152104073097142	0.40532747817394	0.427923578883041	0.668706759815084	0.440488606592271	0.36400801779509	0.00026990587137618	0.00497078711937842	4.65134399110676	3.29778706243917e-06	0.0365449110901015	0.014077011193688	0.774347481610772	0.91647205846496	0.278057570434296	0.780968165691847	0.128488810684891	0.148055033137289	0.31160834002472	0.267372308037993	1.50860624267433	0.131399437903745	-0.203391371995218	-0.107205281852427	0.106970572843167	0.42313730108853	-1.71791557695596	0.0858120151534261	0.00607227680572312	0.0338745247904285	0.962018138845349	0.80070315308063	0.213125166984717	0.831229335151057	0.417354583990536	0.334064981068612	0.000601267320724539	0.0103810784057398	4.31303569407274	1.61028108524143e-05	-0.0377386975976503	0.297020900575955	0.767180699977066	0.0235640417277746	1.41029773881421	0.158451785933203	-0.150143848916893	-0.128629283831678	0.236332309987498	0.335903046328249	-1.52676746129875	0.12681884545917	0.171375063017077	-0.020553879224993	0.175729864784433	0.878286091535408	0.854909080087829	0.392601483422943	-0.17059306729928	0.324183769264379	0.177738983445876	0.0130422954379921	0.820412375668299	0.411981062802782	0.30327682374303	0.526837797717136	0.0148478277629246	2.15269975936621e-05	4.8429425113121	1.27930311621421e-06	0.0904592497897181	-0.236052620173264	0.47716456919232	0.0744411682757942	-0.768044402019967	0.442460805991457	0.196742871535028	-0.242521420293954	0.119187217258523	0.0666137897878985	-0.199500286722475	0.841871419088412	0.210856935777213	-0.00973756460589015	0.0944315885495995	0.942167067744705	1.14035212476585	0.25413962990555	-0.194581502799886	-0.320481891360347	0.12338026671459	0.0141805456118203	-2.85512910275869	0.00430193375962918	0.131159145903992	0.163960328356822	0.301574029999592	0.218754985917447	1.60999338118842	0.107399301253595	0.358935311790638	0.236600080265645	0.0035840949367347	0.073751637556198	3.36775330587739	0.000757833736993114	-0.048056543838569	-0.292328770836924	0.706104414770844	0.0259651437055674	-1.86110209304579	0.0627297607072855	0.0563058176483476	-0.306988637398418	0.658547477180416	0.0190797053831222	-1.36472678489994	0.172338937837704	0.0366001514950299	-0.0584976679438622	0.774015431780945	0.662705603714697	-0.106022284847763	0.915564671084213	0.00260858762264819	0.120176738912283	0.983678477344967	0.368877598096433	0.653527760842991	0.513416098471132
ENSMUSG00000121082	30	steelblue	0.0683864633987046	0.168776140205854	0.591310282336643	0.205338326262873	1.28306219212356	0.199470288224102	-0.0615724214704544	0.19061963056638	0.677602891910732	0.22079839250454	0.578089519599178	0.563203682422211	0.0767635881944612	0.332201811715502	0.608055276996704	0.0316027306627386	1.90907319047532	0.0562526506505713	-0.149524668927248	0.198254240771937	0.238292811506833	0.135740089173101	0.224333654737021	0.822497690769791	-0.0239775043701571	-0.310650609169113	0.850824592694677	0.0176255942362879	-1.83350312979506	0.066727783551901	0.00869284197751507	-0.0603395956400884	0.945647628926138	0.65275400998195	-0.271274556267463	0.786179874156505	-0.0370229522244606	-0.125072402849981	0.771475318280912	0.349547130383907	-0.871534017413022	0.383462640268329	0.117905167768665	0.273811194347671	0.353463185535013	0.0375421114438134	2.1463384670118	0.0318459847094723	-0.169673945622725	-0.246961330635896	0.180121675158821	0.0616337011480833	-2.28831053941505	0.0221194431822915	-0.256610932973661	-0.0960034204327513	0.0406738981323091	0.47344651045498	-1.97098206860021	0.048725926881056	-0.240499991003544	-0.145053586867276	0.055584476034335	0.277299610815044	-2.13880260561595	0.0324516583631623	-0.150196099404768	-0.187968292611629	0.240014266693219	0.161451780743369	-1.83338393785041	0.0667454945574149	-0.16477834526088	-0.152594686229457	0.196863469447962	0.257133372898478	-1.72490378928236	0.084544812583857	-0.073231604129561	-0.122968492330056	0.565237749719934	0.357776426270633	-1.06246546895768	0.288024426194277	0.0564586448620436	0.0950866655952411	0.657678313831235	0.477700653035958	0.819359104628668	0.41258156013285	0.0875854686052671	0.290268270882383	0.49132801966602	0.0270828175837808	2.07032219287156	0.0384221826760833	0.0487463189703451	0.163019271625928	0.702081568470468	0.221446673939011	1.14200583649377	0.25345159365834	0.128521356414632	0.280343426948206	0.311484765159274	0.0330479227778839	2.24379852759877	0.0248453671953318	0.245723398556851	0.170158589749031	0.0503281737700404	0.2015967419459	2.30594736812694	0.0211135734049301	-0.180746630996423	-0.364483670761134	0.152924912605897	0.0049102115897043	-3.03913520116784	0.00237258351024823	0.00389641941478388	0.00215718071036246	0.975622758370932	0.987177765857113	0.0331092000409435	0.973587506201755	0.123801774365739	0.171778702575609	0.329733893756731	0.197273792840191	1.61092319381284	0.1071964640218	0.180232234075679	0.220403496868154	0.154116657480806	0.0964091299483455	2.20029390403396	0.0277860495153801	-0.292336615188313	-0.0233728648602827	0.0190752225338551	0.861746575046294	-1.80026155950935	0.0718193476177046	-0.0998558958878065	-0.09531138448616	0.432413935261899	0.476655981295336	-1.06370914896505	0.28746047858608	0.0966373905872765	0.178907367321456	0.447468342222034	0.179036431886724	1.49672641012844	0.134464461349939	0.00704722697153996	0.00440176874611947	0.955925498593235	0.973839450725039	0.0625300700565057	0.950140716344672	-0.0602712478445902	-0.259596082210562	0.636143772709773	0.0490833315899867	-1.7418046341846	0.0815426355392807	0.163100141045154	0.292478243423709	0.197841005198692	0.0258855974768446	2.51047971988388	0.0120567247252196	0.100420783023908	0.148282740424358	0.429801546573518	0.266628993431775	1.35147656773283	0.176542821103825	0.416072278984459	0.237214658485125	0.000627528844534705	0.0729836341755706	3.7457385119493	0.000179863866329095	0.134722496288448	0.159488379328662	0.288514639949703	0.231751552103622	1.60589133672503	0.108297787341225	0.00272750722075782	0.121273832958756	0.982934524401505	0.364490469931289	0.660081019449451	0.509201838315335	0.208418540172112	0.196036416732268	0.0983938752658521	0.14026063564096	2.22861014179532	0.0258398556707368	0.0313752307508877	-0.0486753605596932	0.805592927818886	0.7167199130209	-0.0830222563769515	0.933833842674231	-0.214764145357901	-0.264924908712604	0.0883439494986128	0.0444572169156739	-2.65076810489135	0.00803089599384268	0.0611354597165397	0.0716609709946419	0.631303099166341	0.592953191371872	0.720658173614764	0.471119852437137	-0.0505699398474902	-0.11422888669978	0.691485411580845	0.393213969149926	-0.888894091165973	0.374060001347688	-0.13986377299141	-0.161361228194874	0.270337344631484	0.226245153003276	-1.64523873766997	0.0999205878753194	0.207968728033078	0.323627013950672	0.0991387483903397	0.0132082926871681	2.95138287907588	0.00316354497071405	0.151709613311792	0.234732416707558	0.2314243894094	0.0761250620910047	2.11693982971707	0.0342649547641609	0.181449246008822	0.124588737955344	0.151308176891663	0.351428523879942	1.6842830918734	0.0921269714692854	-0.0612067188807998	-0.214014541422853	0.630904642177075	0.106710321351697	-1.49145058089904	0.135843236768292	-0.00427167542491331	-0.000602368705842195	0.97327585621937	0.996419395554914	-0.0269712628359193	0.978482654624785	-0.243872048689374	-0.208675710791961	0.0521426289532556	0.115952305119522	-2.50641172243655	0.0121963508702604	0.019868525170486	-0.0468158351864521	0.876166395317881	0.727112723343559	-0.137269508991899	0.890817770559037	0.24211930492444	0.2888177347251	0.0539092846524201	0.0278936297126087	2.94840868713935	0.00319414486589812	0.0491681138521267	0.106423764503942	0.699625611111561	0.426545141891913	0.83925964037443	0.401323626066406	-0.161121695857881	-0.348642115025736	0.203409459603228	0.00731612352531545	-2.83053638692843	0.00464700250548361	-0.0664158026903823	-0.136449144592903	0.602066753722787	0.307097653520772	-1.09688539099812	0.272691495725341	-0.0332779541986387	-0.320148167787774	0.794054824968121	0.0142872258942702	-1.94113731419634	0.0522416241015518	0.201610249106878	-0.0899386515814168	0.110144177600748	0.501962906301243	0.660909199760968	0.508670545859162	-0.00109093223690502	-0.103089932049973	0.993173825260684	0.44125615746685	-0.553519560611265	0.579907690161361	0.0383329077237543	-0.0509121013139556	0.763620603736235	0.704286305965884	-0.056101418987167	0.955261013532485	0.282845767560656	0.0659068823843478	0.0235354686357047	0.623044261160036	1.96820608749018	0.0490443301346789	0.0628310923576786	-0.019406086444116	0.621850267953543	0.88503565461128	0.247589904604447	0.80445172253383	-0.118414727078327	-0.327951406720326	0.351372002508046	0.0119654358874929	-2.46433400375674	0.0137268129836403	-0.067722046283311	0.0395614068501354	0.594927241330252	0.768110443789188	-0.168189818188477	0.866433950753426	0.141873343640748	0.212640324875191	0.263445339507008	0.1090330474888	1.93790322167902	0.0526350308513882	-0.141453813868421	0.1813859858048	0.264874293489202	0.172990577364034	0.177644920382406	0.859001844218841	-0.162298817400978	-0.188855313948435	0.200083122570025	0.155671158704622	-1.92317371313569	0.0544582373751547	0.192556021020037	-0.16212818281214	0.127410800298482	0.224016643682643	0.220120495886498	0.825777312845382	0.140424157215957	-0.0854639228697448	0.268403445368182	0.523555823899394	0.33371089611096	0.738597726582642	0.0370711107455401	-0.347817438155782	0.771186141243855	0.00746559608142475	-1.7140988762212	0.0865105681677964	-0.333728855665791	0.21277178275266	0.00704000209736561	0.108809186530147	-0.788768222487011	0.430247485647173	0.116297711953062	0.0129782970480867	0.360110188807099	0.922970854330268	0.719139988697389	0.472054670592896	-0.197549331872116	0.0122542891048673	0.11765090647263	0.927256059380499	-1.04971418914955	0.293849538089744	-0.112159618543478	-0.257797928589943	0.377570788414021	0.0507303146863305	-2.02274078144719	0.0430998799600023	-0.391966611979574	-0.156292555864437	0.00135932113062478	0.241360043189176	-3.13958801012604	0.00169185585825497	-0.301005907453684	0.19279523037409	0.0156520635847056	0.147068412670629	-0.696382774404508	0.486189147707575
Ppp6r2	0	grey	-0.145230894604218	0.382429404983553	0.252196253787107	0.0030504752902902	1.31758821007357	0.187641534473654	0.250910509105947	-0.142238364308188	0.0854008453429823	0.362889523885847	0.581167463490615	0.561127593915929	-0.137692943074867	0.0362329434893726	0.356026571390159	0.819798157759488	-0.49520063296661	0.620458503869263	-0.223732168736456	-0.251291874925939	0.0755379888358386	0.0570695367932294	-2.62593198892863	0.00864120812526019	0.184595976548337	-0.16293785575462	0.144223043122909	0.221680626756153	0.16976575767837	0.865194357385951	-0.262662382209998	-0.134127577110252	0.0360063778276872	0.315478130640494	-2.21157806444217	0.0269958324584476	-0.175281258109306	-0.389037750354807	0.165941019609141	0.00254280769917811	-3.15914623095586	0.00158232074815697	-0.0823866405653064	0.0613063985171324	0.517499557284402	0.647554376844736	-0.134941179940037	0.89265838041184	-0.136278742120128	-0.263262041597104	0.28292961547141	0.0458607126414822	-2.19016103660186	0.0285125599042681	-0.203760553931244	-0.252128335339332	0.106321697286962	0.0562202960154329	-2.51413189637079	0.0119325797634569	-0.194475301744281	-0.309200760932776	0.123589155434924	0.0181895905351388	-2.78825102602399	0.00529934635151191	-0.17554091011832	-0.244563633171833	0.168783265904785	0.0667342558276569	-2.28863307720687	0.022100680360074	-0.127137968731682	-0.227471664349518	0.320731699135664	0.0888090490956374	-1.9200718758207	0.0548488211747301	-0.152160574889384	0.190398366362731	0.230024036628842	0.152258719067434	0.166114809051853	0.8680666001335	0.0546585144147453	0.0463835508523406	0.667944445952603	0.729535836748655	0.550244259740444	0.582151850077376	0.0631594575292774	0.4405072722076	0.620026644197381	0.00053907304257749	2.85426582232025	0.0043136420792051	-0.0135692555776879	0.541771920003646	0.915249607449407	1.12316103515543e-05	3.13458946014126	0.00172094771016742	0.300090875310459	0.419161220219236	0.0159865292857499	0.0010567026150901	4.08746504037109	4.36112368979857e-05	0.152682518414976	0.183295751379152	0.228410619189352	0.168434583448184	1.83779651800903	0.0660923949247189	-0.338027152619554	-0.349066469352198	0.00629823897459569	0.00724023219052485	-3.88721233997381	0.000101402045631479	-0.0284110964560688	-0.266565245668003	0.823649105959987	0.0431074746192371	-1.60366986340543	0.108786842115643	0.211897916906677	-0.0256112087694539	0.09277852259581	0.848655316686632	1.06239569598504	0.288056086889061	0.26876259841594	0.141374847559955	0.0317610203892857	0.289796215023595	2.28721386297241	0.0221833432476515	-0.0931648392355239	-0.0767176400750817	0.464031954716959	0.567057740567692	-0.92697935207923	0.353937254895899	0.0397817267419331	-0.284755510483536	0.754960830314394	0.0302733506870046	-1.32800242087899	0.184177307163296	0.161603291599951	-0.111388148190567	0.202043839478636	0.405163331164946	0.315860138227738	0.752108669189307	0.0487084384195177	0.221592295535084	0.70230228211657	0.0945808114862519	1.46374622067952	0.143263301490853	0.119119144233749	-0.45007569011549	0.348493763747632	0.000392920898467618	-1.89890379645728	0.0575771260957237	0.120730390261862	0.200975986221021	0.341965380127282	0.130343076792619	1.75363373226038	0.0794932871398404	-0.0224666252261607	-0.120130383115133	0.860126761974266	0.369063669407745	-0.763864769587699	0.444947834034373	0.337612278671711	0.0698467763045824	0.00636671167592158	0.602370526702995	2.32668274479667	0.019982156905344	0.0672027868487226	0.112859884635234	0.597760831839241	0.398946430235461	0.974487596298537	0.329814494876324	0.100048272847341	0.0678561999949971	0.431523259242155	0.612778158066256	0.918528944051368	0.358342012912472	0.516876448180495	0.14961239588308	1.22708515381591e-05	0.262316176354049	3.98280204766874	6.81074819911327e-05	0.165155898647819	0.288769788730492	0.192171112394602	0.0279207741118982	2.50080889731389	0.0123910021175183	-0.401566844455681	-0.108564770306928	0.0010060495726508	0.41724629786733	-2.94591450990874	0.00322001383334211	0.127005398462157	-0.0922301270757296	0.317274264367013	0.491085656972556	0.221548607074899	0.824665293779934	-0.117395739929771	-0.194485056298029	0.355561484562903	0.143489073824451	-1.69905575035369	0.0893086797363165	-0.217143401485874	-0.12858560444457	0.0847909115240001	0.336068548734081	-1.91276041909101	0.055778730412112	0.250142794354711	0.534633381055774	0.0462048796267873	1.53875996320015e-05	4.57989316933459	4.65213490831203e-06	0.0589960147591722	0.207969010117335	0.643314407963304	0.117220172187413	1.44561673737055	0.148284729485043	0.112551067049495	0.104513407150973	0.375897618503276	0.434940564199583	1.18438410074059	0.236261051024651	-0.00995085726189677	-0.211917729909222	0.937796415409474	0.110269894775292	-1.19402291616992	0.232469004024735	-0.0525444322440263	0.242517567530312	0.680078763292739	0.0666182472110887	1.01654320305956	0.309370785151321	-0.217280007156695	-0.288262863271218	0.0845903872937633	0.0282091253570516	-2.79919350087907	0.00512304269570593	-0.0264888639703001	-0.260981266854848	0.835407984985106	0.0478445898702722	-1.56120194980487	0.118476109107847	0.532960407117814	0.159113831557579	5.79433472316777e-06	0.232863781172108	4.15792740596119	3.21148037069911e-05	0.20418469451998	-0.114302727680583	0.105579988524302	0.392906159236159	0.545570524346743	0.585361190298507	-0.227303854062278	-0.447260546339245	0.0708690373411159	0.000431649121236119	-3.83471631967193	0.000125709295854098	-0.0342770944766313	-0.206370145371187	0.788013434732687	0.120127690485773	-1.29884072546148	0.193998595120324	-0.0712109571103065	-0.304933690679612	0.576045542964201	0.0199395000996319	-2.06371749884308	0.0390445092326793	0.152741334832492	-0.289048459172668	0.228229301673476	0.0277633154724224	-0.717233031338833	0.473230321089201	0.045884146909125	0.325590724048406	0.718826062192958	0.0126307878290434	2.04358768302895	0.0409942970916082	-0.0801166711475142	-0.155214178123455	0.529143551681848	0.244662964622771	-1.27503763859805	0.202295920185455	0.227242984095601	-0.0733069376443346	0.070946626896728	0.58446637502634	0.899113802989202	0.368592046659801	-0.00497552617794262	0.277459197949346	0.968874502142341	0.0349737258613272	1.47999048011767	0.138875787261347	0.0436483322280216	0.300708306815884	0.731998907763901	0.0218111621806299	1.88512158913756	0.0594134239059725	0.0509388944790737	-0.287509130830507	0.689348670434024	0.0286424789276645	-1.28162332390957	0.199974814211398	0.0814890447628476	0.584710756322203	0.522088334703204	1.43871584612917e-06	3.99786245615425	6.39170720960008e-05	-0.0691668638449447	0.434207079588581	0.587074572279497	0.000660558132543392	2.07519650758351	0.0379683261845004	0.0887856545339221	-0.390486219194722	0.485386258516432	0.00244213860476402	-1.68643327856699	0.0917123761761191	0.322764900934838	-0.0496666724110947	0.00928845799421988	0.711200160352817	1.60067271382139	0.109449427738891	0.233137710922257	-0.197345685456192	0.0637420591380776	0.137578556625551	0.264234363409075	0.791599333559353	-0.0298884238672404	-0.292122505724936	0.81463788003178	0.0260752512759596	-1.75859623902039	0.0786461122528318	-0.179522366652472	0.183428907629838	0.155772552978501	0.168120221497487	-0.0287630264647531	0.977053589277737	0.468653905832375	-0.182519958365795	9.39385772036818e-05	0.170274653668679	1.85359026929739	0.0637978007869535	-0.0524664724031875	0.0395552335102963	0.680527806310074	0.768145620213929	-0.0829735563541025	0.933872566064621	-0.0533038513422875	-0.379418342537707	0.675710374607787	0.00331023313236122	-2.41038517258044	0.0159356867677553	-0.175354019179429	-0.492450980294898	0.165762558877862	8.61393969644746e-05	-3.84018466114945	0.000122941798963454	-0.12443631481313	0.179832249143297	0.327241792208679	0.176762828813619	0.265602821961179	0.79054511203139
Sbf1	76	blue2	-0.173577229848644	0.0546829726707306	0.170160888722374	0.683499273096513	-0.686678361072621	0.492285435952402	0.333057916990559	0.0246448188427632	0.0207147483483662	0.875348475453312	1.77222950837046	0.076356467184625	-0.198287392318507	-0.0444115371574941	0.181518082967367	0.780036524417598	-1.15193102209671	0.249349419234015	-0.0116118317057009	-0.122921505485228	0.927439504419743	0.357961555563052	-0.718400322144495	0.472510488247197	0.212138094619328	-0.051788424505603	0.0924003599928559	0.699435670758153	0.925063337743085	0.354932962157948	-0.34044687158305	-0.0201352846551101	0.00591161278341586	0.880746653954199	-2.08087785380735	0.037445087705593	-0.129653499206797	0.0752710170448709	0.307205689916518	0.574411916551648	-0.326914803265202	0.743732324351762	-0.0977837991412644	-0.189592334766931	0.442073025339599	0.154034269504775	-1.56169728199959	0.118359319411712	-0.173609261316034	-0.0286159796692406	0.170080849029461	0.831145775382375	-1.12796915389606	0.259332946406055	-0.169599190322566	-0.0717292167857713	0.18031648073288	0.592600217778609	-1.33370996883387	0.182298926437037	-0.0902814955357932	0.0027284253112449	0.478034258175244	0.983782707993174	-0.489601007604401	0.624416263318999	-0.183870332854288	-0.0193954374140382	0.149152423532571	0.886130964123498	-1.12886190899754	0.258956091536691	-0.163162934985742	-0.00676142837033942	0.20135024690248	0.960188316366482	-0.944681115005101	0.344821701241185	0.0639222967918532	0.0281362093496036	0.615798909834536	0.833936281338872	0.505312358467339	0.613339464020543	0.282536953017598	0.222557655947536	0.0236942976834865	0.0931161154938669	2.8147921618445	0.00488087889368971	0.183548121033569	0.293909841649586	0.146554276123365	0.0251340606824553	2.63614784999663	0.00838531863573701	0.110489851993771	0.235470130918278	0.384758024433895	0.0751804350805628	1.88752044836545	0.0590903586449016	-0.0805703016335965	0.306441200851546	0.526806264068963	0.0193056144095275	1.2257877179626	0.220278570291191	-0.411532258767632	-0.0999594847874227	0.000729088990507418	0.455323356227993	-2.96635175702899	0.0030135560146911	-0.0715524216871341	0.0707111282039661	0.574212493262382	0.59787556599299	-0.0242753808570149	0.980632950573302	-0.122367563882245	-0.11857042653421	0.335410676752488	0.375358378826516	-1.31512631244499	0.188467454821809	-0.2896845780048	-0.0823493628359933	0.0202422668978005	0.538853996764505	-2.09717024285878	0.0359785076683278	-0.222227072995373	-0.285135025991205	0.0775773919296478	0.0300440680714769	-2.81010207097588	0.00495257904266933	0.168221468796036	-0.0947483332881633	0.183934077534187	0.479275785301369	0.442736085936976	0.657956637835665	-0.140030832745383	-0.213104404651663	0.269759844932178	0.108244341062425	-1.93000884612042	0.0536057416862489	-0.227090957426361	-0.11975873996408	0.0711407086033923	0.370557490139649	-1.92358183749069	0.0544070194509731	-0.300313480488669	-0.0828896448132691	0.01590460274659	0.536184680118447	-2.16486988060784	0.0303976513730206	0.112904211475051	-0.0961698152436114	0.374392010275338	0.472676545784467	0.120855345114691	0.903805612265289	-0.380757053180847	-0.285598405795581	0.0019102707688799	0.0297660896366566	-3.78683567754562	0.000152577928696663	-0.282036739301835	-0.261697758422805	0.0239534913406447	0.0472139471014682	-3.03181133652191	0.00243091087999941	-0.364714000219865	-0.0602469586802982	0.0030466014941009	0.653253095392478	-2.44780904833035	0.0143727804885422	0.106171165762071	0.0916219187934009	0.403721849184391	0.493960654953191	1.07955344563532	0.280341081913469	-0.315675917853066	-0.20035920873586	0.0110545947818271	0.131551669500255	-2.89449192403926	0.00379772678690174	-0.187704037042343	-0.272289028436542	0.137471463271908	0.0386590118369815	-2.53573107779819	0.0112212868500238	-0.109902680757984	0.0576549957465413	0.387304673154413	0.667277923650352	-0.308973642983895	0.757341576371348	-0.175965254103146	-0.111447222407758	0.164268944413751	0.404912710149029	-1.58222044716738	0.113599254124732	0.21728816948029	0.123031061237468	0.0845784176331431	0.357529994312683	1.88374171578371	0.0595999207887685	0.30459627206274	-0.0445348761849007	0.0143970670360215	0.739927753201635	1.51568467594214	0.129599104302739	-0.0112407317204177	-0.15851151621227	0.929752498007923	0.234660086917439	-0.908485229336867	0.363621914138227	-0.35735052664193	0.221262406184954	0.00374549104708577	0.0950854344502117	-0.890983545626286	0.372937997689622	0.0527549398206608	-0.17685897508641	0.678866808151346	0.184147090088079	-0.651794540340433	0.514533724173903	-0.164478374232189	-0.230856473926009	0.194026735807894	0.081243865408411	-2.16817207812101	0.0301455964058159	0.479110886276495	0.252650905756671	6.19808871076039e-05	0.0556949565602368	4.27191499914908	1.93801453378235e-05	0.110581120652239	0.36146710018561	0.384363077760766	0.0053056451580651	2.62143502151543	0.00875604522241763	-0.106814925484022	-0.261996380497022	0.400860919285776	0.0469531213470833	-2.01644715678464	0.0437532386474827	0.241590985416683	0.00673182856280719	0.0544512559265815	0.960000799855778	1.40787007884281	0.159169544500997	-0.214781418633541	-0.0179513714283332	0.0883177392327572	0.893601681148201	-1.3097672762223	0.190274576538328	-0.231485000687359	-0.0971758018788804	0.0656998024972369	0.468035825914373	-1.82847868780752	0.0674777413587146	-0.11108809105572	-0.0905978488695151	0.382173673778138	0.498821154367835	-1.10179246705947	0.270551906042374	0.271965658107216	0.290307175103246	0.0297050125980867	0.0270613466005922	3.13496320991644	0.00171875665358199	0.399533680765099	0.346369126459152	0.00107306198488638	0.00773455718055627	4.26757042196965	1.97613398561236e-05	-0.159526536315198	-0.0719928873461921	0.207979503675155	0.59123737069334	-1.27746867217169	0.201436833759907	0.379828034341585	0.49993632723043	0.00196386954444548	6.44994460994038e-05	5.13252458141916	2.85881376896785e-07	-0.486486581236323	0.0813889673285402	4.58476751250918e-05	0.54361486792535	-2.52734825781993	0.0114927476073701	-0.169962077309759	-0.0144361571676242	0.17937225701745	0.914348898595387	-1.03197637521053	0.302083184920215	0.187186402995862	0.256924060868336	0.138579093897985	0.0515468259411415	2.44531668867653	0.0144724998839632	0.54369532480115	0.697737851513022	3.43579498186353e-06	1.15282654145266e-09	7.95884684657781	1.73650018721294e-15	-0.14755185358128	-0.222144454531014	0.244613883068729	0.0937408636911718	-2.02298244452436	0.0430749575196833	0.175092104537744	0.319793824335549	0.166405615273567	0.0144012507985002	2.73871742749745	0.00616793609073016	0.022837351329986	0.192052878965421	0.85784247405837	0.148661671145334	1.15620196634853	0.247598555721262	0.215981422538607	0.0545669571064372	0.0865117886341576	0.684135439006638	1.51080199120605	0.130838907251644	-0.0873600032753637	-0.0886293185780278	0.492448466693967	0.508233302555912	-0.957859042339884	0.338133841951265	-0.195828621923227	0.0514759310846959	0.120947363640467	0.701164031599578	-0.831968981598503	0.405426453072157	0.190724519428137	-0.042612235696226	0.13114065501472	0.750784644537259	0.849454284934896	0.395628557689147	0.232097748588354	-0.0109103966494155	0.0649683977950763	0.935215544529995	1.25851552958714	0.208205374487265	-0.1104627680877	0.0866176039133372	0.384875271126443	0.517944697682599	-0.158061970727785	0.874407966810391	0.0677358316493042	-0.0685897679568403	0.594852096413741	0.608933737135713	0.0142018181410898	0.98866896946686	-0.0559410290694579	-0.206012298283621	0.660623931655321	0.120785891670605	-1.41773349756893	0.156268586366307	0.42391989136632	0.125292252346367	0.000481784690755525	0.348694004764232	3.18568306334945	0.00144412706729862	0.134373352130137	-0.284532907392898	0.289777530368359	0.0304085145769871	-0.795621348537329	0.426252154223703
Adm2	26	darkorange	-0.16085624676917	0.0678019589035605	0.204164967470564	0.613062833983143	-0.544130877119133	0.586351413947135	5.65390573108821e-05	-0.255763145128305	0.999695696168948	0.097844902567075	-1.18403606469651	0.23639878690472	-0.261537128087547	0.213824057209416	0.0757693860803323	0.173923458517854	-0.298849162359202	0.76505513788939	0.313048181819634	0.0351640560868839	0.0117795428357549	0.793280742612926	1.98966439605031	0.0466279172418788	0.035307052057708	-0.0577602048044863	0.781798704873291	0.66670640034517	-0.109315758860775	0.912952047737616	0.253509569905185	0.221483618574882	0.0432534425803736	0.0947468205819595	2.63467071972683	0.00842189398938795	0.162461146099919	0.357933683306569	0.199627468535835	0.00580418388277768	2.89437339651901	0.00379916080965815	-0.232634507401639	-0.0287176908811403	0.0643330943218519	0.83055445345784	-1.47141086457509	0.141180036990068	0.261444716687998	0.223897248773281	0.0369079435484617	0.0911130242524305	2.69542715734211	0.00702984465002199	0.26087391744717	0.168979243121305	0.0373369778601491	0.204785574927359	2.38966222755808	0.0168638742664501	0.17603231913669	0.25147768901279	0.164105668286466	0.056879992312043	2.35028394201373	0.0187590948224664	0.427741407710254	0.164697859702303	0.000470931398016254	0.220848647103739	3.39619931892235	0.000683285832983282	0.251954004125126	0.241184341405013	0.0463666535595133	0.0707086712566341	2.71227874880371	0.006682237382452	-0.518506629818282	0.000903282265984891	1.13919254396002e-05	0.99463072487469	-3.19276003761469	0.00140919998699205	-0.516626324132729	-0.158512161171234	1.24111628331765e-05	0.234658158342219	-4.0291404865848	5.59811576114589e-05	-0.614880279436081	-0.265390104681737	6.46367421760392e-08	0.0440709556500915	-5.42933824546875	5.65633922237721e-08	-0.617103683173357	-0.203636960501489	5.61822795760811e-08	0.125224742242309	-5.10335989145097	3.33675574408728e-07	0.770383567118455	-0.243470685281868	9.86127015947018e-14	0.06552280657096	4.37146643993135	1.23414822124943e-05	-0.1138341831878	0.197664934539071	0.3704445768756	0.136930437631961	0.423334194797257	0.672051449043793	0.383983954345528	0.126098400945387	0.00173412860248479	0.345576771810779	2.92423009520717	0.00345309393573541	0.559569351816668	-0.0691674748364236	1.53345526984829e-06	0.605913512398865	3.15338884829138	0.00161386675093731	0.399719025072204	0.277102824199042	0.00106679041233431	0.035218019070709	3.86256573354542	0.000112202360732956	0.750053133572602	-0.253331968370366	9.80930299401752e-13	0.0550162640011756	4.04751995150407	5.17631710192785e-05	0.438049104469216	0.183416315744567	0.000294491832880975	0.168149930691465	3.59747083974315	0.000321326506785706	0.616280236828963	0.357043648020501	5.91836349340657e-08	0.00593606044279901	5.9794812297758	2.23849352633268e-09	0.38935593050957	-0.0880604671161833	0.001472985784262	0.510969932670665	1.82139519276833	0.0685468053989192	0.215589163116063	0.0788500087190285	0.0870988919715878	0.55629821037476	1.63758599467093	0.101508086601236	0.689756228356932	0.268171149031044	2.90702743235525e-10	0.0418188857851316	6.17322083860413	6.69126452188485e-10	-0.00393951066303638	-0.174022356148697	0.975353249001799	0.191396664174866	-0.952242280982033	0.340974122623727	0.0485276271667098	-0.185544270540802	0.703356128569492	0.163183508183809	-0.722910610430178	0.469734804361007	-0.0121390210013226	0.171048934943291	0.924154669505487	0.199212789457844	0.846500746906392	0.397273457364802	-0.544452404852413	-0.301401940798774	3.30919778826956e-06	0.0214940808251583	-5.04488957791608	4.53783355213118e-07	0.414997627035952	0.243315661414196	0.000650334560104585	0.0656999886563147	3.77276775183589	0.000161446559489792	0.368907133891739	-0.267716632147748	0.00270275872123908	0.0421803330741687	0.703599868876825	0.481681993043389	0.67452906271921	0.0524806254018301	9.90271378874489e-10	0.695612598653232	4.83799494041808	1.31155479402727e-06	0.177832789682641	0.0987398111991058	0.159766724705362	0.460869920179906	1.52496113084957	0.127268792816912	-0.0101190233012478	-0.0929819260052457	0.936747329654641	0.487544030309046	-0.549781692117957	0.582469117258434	-0.681556586848377	0.0636237756345013	5.67595949202373e-10	0.635159419102638	-4.29534379976368	1.7442281344484e-05	-0.331737418203624	0.0525183479379403	0.00740886434651724	0.695404469650225	-1.64149276446984	0.100695167819194	0.0788771122191255	-0.227564684850391	0.535556394249192	0.0858013304299341	-0.785532574942558	0.432141378994827	-0.656656371170309	-0.346248305462676	3.81869456069767e-09	0.00775737143984368	-6.29249969242374	3.12393947358269e-10	0.00543096556726668	-0.352596267035922	0.966027010789403	0.00663514699446858	-1.91918024107325	0.0549615272365615	-0.592576616517642	0.114683280279309	2.48896191803945e-07	0.391322060376937	-3.18561442779716	0.00144446967827319	-0.286404295823599	-0.196063571254827	0.0217693481059284	0.140204614275824	-2.69159300555369	0.00711116674187959	0.231005567286986	0.144094147697141	0.0662766816879125	0.280523826420484	2.0776431031208	0.0377422430847237	-0.640301201755092	0.386815298678714	1.21636646176613e-08	0.00270445382127417	-2.06497904095944	0.0389249834470557	0.344973659855146	0.161852056305883	0.00524400854334823	0.224817207579506	2.86691472659182	0.00414494679358169	0.600915802276395	-0.0825078341368959	1.52163179221421e-07	0.538070382366241	3.42966897472015	0.000604318019695648	0.539446696496033	0.223153988423932	4.23441707257157e-06	0.0922202155826164	4.56047704113477	5.10375425720277e-06	0.0668062088424928	0.0673405287728831	0.599928971730019	0.615486871577855	0.729388759189525	0.465763891839114	-0.549069321395525	0.0848750993672961	2.6268005729304e-06	0.526431315145545	-2.98537783827874	0.00283228241362292	0.108152844042409	0.197134104274085	0.394953221153148	0.13800936130084	1.66150648940283	0.096611766683754	-0.636623452455092	-0.0304166175028514	1.56360792828914e-08	0.820691390938086	-4.35060529720788	1.35762240764953e-05	0.132642461427217	0.112522403056404	0.296091890593648	0.400367058606957	1.34084421737632	0.179971036542148	0.101387258590691	-0.199423597542961	0.425352769317928	0.13340113199767	-0.503136482168901	0.614868318649377	-0.627755421661546	-0.277075975112596	2.82655922259426e-08	0.0352364812937646	-5.61285358427228	1.99016989202613e-08	-0.59868028350576	0.105290494989179	1.73858290300333e-07	0.431514364286735	-3.28859570637559	0.00100688544632608	0.655821811227964	0.20021562404139	4.05818316738005e-09	0.131834236520895	5.44713003617576	5.1189040689064e-08	-0.589607067974807	-0.260475161010026	2.9557819168357e-07	0.0482941924272304	-5.18054050723114	2.21243875033493e-07	0.202957745370143	-0.382984236103263	0.107736620900885	0.00300463559488107	-0.989465501688433	0.322435440602561	0.275215180849732	0.272983679008804	0.0277344486242292	0.0381459459792992	3.05495075148482	0.00225097481557451	0.674979029969407	0.170714621183083	9.56036168392672e-10	0.200105573410172	5.47690662017314	4.32825474456597e-08	0.740465278413693	0.171330369252589	2.68997022573583e-12	0.198463418230403	6.21340129366516	5.18498076346375e-10	-0.631298052368577	0.135626796185745	2.23622507580589e-08	0.310049636130922	-3.41791099322954	0.000631037397133579	0.176966573427454	-0.00732417138370234	0.161843528590025	0.956484475256204	0.957035005751449	0.338549586570398	0.334143631475544	0.264897544525238	0.00696523237203532	0.0444800241972959	3.37066298317214	0.000749875336813965	0.388090798695199	0.0424356070471551	0.00153108172878274	0.751784491289473	2.50496275849029	0.0122464287253307	0.630414111305299	0.359316583540037	2.37149504077069e-08	0.00560437571632556	6.12199422922377	9.24113716053366e-10	0.373309765722031	0.13206252177564	0.00237936929291652	0.323054272035584	2.88694443165667	0.00389002926301531	0.296340832457868	-0.253285981378863	0.0174220616318289	0.0550618787779862	0.330889873448889	0.740727671342087
Lmf2	13	salmon	-0.061105327158924	0.00556352553711701	0.631471621630717	0.966938353517651	-0.311204745213582	0.755644975872358	-0.343243260175111	-0.299319985996347	0.0169202124142785	0.0511881903372297	-3.11380432779185	0.00184691930462212	-0.00796262471426707	0.18781577353034	0.95763641452453	0.23361926011554	0.812257475294988	0.416643905985141	0.251841390467433	0.201211609658545	0.0446957948724143	0.129883585506147	2.5124595635132	0.0119892844240727	-0.0395460852005084	-0.28171657782724	0.75636727663316	0.032162578047387	-1.75242975304242	0.0796999390929254	0.562432140431782	0.38026735993041	1.31989833436287e-06	0.00323507678510429	5.66180417278901	1.49789705783156e-08	0.417760160720794	0.397763264887973	0.000593171252083248	0.00198812819079739	4.70518327459149	2.53637992936166e-06	-0.227365395729838	0.160825371010081	0.070790660602689	0.227811275205915	-0.429972518369431	0.667215632194627	0.524595534834131	0.443791607704038	8.60111999098142e-06	0.00048412464037466	5.76785175258192	8.02883829023306e-09	0.498952194173879	0.470091019934184	2.71063171489955e-05	0.000196638549550256	5.75029076635233	8.9090096687503e-09	0.480141419699463	0.479651761195449	5.94487037552104e-05	0.000139127523060853	5.67785525805625	1.36394048178543e-08	0.553973616708221	0.439533264882337	2.47814623844079e-06	0.000624419408612837	5.92004886008741	3.21845986865562e-09	0.5271044457494	0.473994062998347	9.06832562400689e-06	0.000195720313887492	5.93877280140546	2.8716349881733e-09	-0.834490060475819	-0.687078507833628	1.07691906214537e-17	2.58739936439763e-09	-11.1541675532072	6.83293362167437e-29	-0.42085083617876	0.356526157715654	0.000534653280328892	0.00601393844729281	-0.525194007138791	0.599448330537179	-0.655535556128188	-0.0839381149898049	4.14356072323959e-09	0.531023156848328	-4.81559221286287	1.4676396863035e-06	-0.779831710037479	-0.544000333441635	3.12511546602068e-14	1.01652421106588e-05	-9.0448487230496	1.49872544662504e-19	0.697783322195996	0.0499604456553451	1.47777092490146e-10	0.709567203521926	5.0693844576268	3.99104330683134e-07	-0.108251682123514	-0.122799866172338	0.3945188399185	0.358441089730862	-1.25818281446711	0.208325648665975	0.605374484138498	0.259656245063011	1.16286022251577e-07	0.0490289905856971	5.31243675769715	1.08168971407361e-07	0.809677041088113	0.55170879793942	5.52133533091121e-16	7.1588024163607e-06	9.55495474954093	1.23637939316065e-21	0.593761255007324	0.483115625252253	2.32288074926479e-07	0.00012242619860574	6.59415575492096	4.27682531918547e-11	0.67948268315285	-0.334847083753172	6.69980070864715e-10	0.0101921268674126	2.76804594450587	0.0056393505029769	0.376942201872887	0.388971440619413	0.00213905860771281	0.00254750335884453	4.3801913798299	1.1857512163632e-05	0.672997101230648	0.43502930145297	1.11577771821113e-09	0.000643410511389977	7.01069864849143	2.3713099399018e-12	0.609077265483225	0.498189434250029	9.27202691058891e-08	6.9046278170045e-05	6.83282838663892	8.32565344322145e-12	0.0625239815704168	-0.521536625313078	0.623557904942844	2.69219114697188e-05	-2.7122866095508	0.00668207890585767	0.586434150536846	0.0727991503602775	3.54501565613065e-07	0.587078722759752	4.12862693350179	3.64935959026212e-05	0.0384244468346384	-0.317477634968932	0.763072595783514	0.0151659861184593	-1.52601145264447	0.12700701231786	0.113954529594473	0.270687480863622	0.36993559407933	0.0398636712752901	2.10619019350586	0.0351878346514904	0.210902740798969	0.306455122585501	0.0943583695954182	0.0192998413153052	2.86758697429971	0.00413615101456529	-0.573693608978417	-0.0125327771883327	7.21630726541271e-07	0.925607514921092	-3.70213328661124	0.000213794246020583	0.389108636571577	-0.0225314910631259	0.00148418344253956	0.866677231969539	2.16770915890186	0.0301808221781709	0.113345219685893	-0.379853142390058	0.372516917525661	0.00327155291003456	-1.48220547635626	0.138285629870704	0.453959478967761	-0.562756982768574	0.000164795729749676	4.26455941314071e-06	-0.643537999033221	0.519875066385408	0.0186229137710104	-0.3789180552356	0.883874346853621	0.0033552400391405	-2.00652856907678	0.0447998838093915	0.29318724517143	0.52778160000497	0.0187132673256136	2.06785950593685e-05	4.78819868957863	1.6828499286244e-06	-0.836915949253453	-0.250879181060391	7.07910474564913e-18	0.0574923444575598	-8.09786783193952	5.59307852339762e-16	-0.593078595228499	-0.512069508933016	2.41726575436512e-07	3.9771688835581e-05	-6.79196001696538	1.10620210826221e-11	0.158700996488297	-0.184296236065224	0.210372942883935	0.166083069747863	-0.0953334854547872	0.92404994622089	-0.71964197274488	-0.448427679781791	2.08184897597213e-11	0.000415190602613229	-7.60378596940098	2.87590739045055e-14	-0.0607792213967055	-0.441296544900246	0.63329662855485	0.000525375688655476	-2.84614635677671	0.00442518511080142	-0.609461843868725	0.160500434557393	9.05497701688672e-08	0.228764602308836	-3.08564162177892	0.00203113470743943	-0.250528930719237	0.0788079815504664	0.0458581996984292	0.55650933212464	-1.00734090205273	0.313770980491699	0.0732620065401693	-0.285971636197461	0.565075865804382	0.0295437584152093	-1.14798253986761	0.250975771798583	-0.780198775182642	-0.0296257247977734	2.98526929820104e-14	0.825279559116103	-5.98001467650146	2.23117516798432e-09	0.220394548115508	0.22210638699069	0.0801192581777949	0.0937985848199851	2.44276867308442	0.0145750762766784	0.691529617737944	0.234322800213601	2.50810722957182e-10	0.076653619645565	6.00089822102355	1.96228967951673e-09	0.726298033623266	0.453974029827841	1.10458059114664e-11	0.000344498300796671	7.71828155315614	1.17908522567364e-14	0.408854135109074	0.696939938347273	0.000795764706347205	1.22622537579467e-09	6.97542166914305	3.04954755099659e-12	-0.44962915007087	0.33742871908747	0.000193551123701938	0.00958940240818085	-0.83779606052843	0.4021452516573	0.157449287415265	0.313109109516723	0.214038932263184	0.0167032972896253	2.59838162939805	0.00936643321047503	-0.733920693906268	-0.331229566085134	5.22346431725834e-12	0.0110917483897185	-7.03933977636994	1.93152843406463e-12	0.012068435811117	0.181523370035965	0.924594402963919	0.172659867775238	1.03849254727084	0.299040803180858	0.119123006408787	0.0660233695808072	0.348478023354854	0.6224287471656	1.01628484503015	0.30949376324596	-0.667163818155706	-0.0997565728503799	1.74638224997805e-09	0.456243571134032	-5.0150946233888	5.30073721641711e-07	-0.602010651159136	-0.176934566792584	1.4249454573782e-07	0.183956644118326	-4.82301266108594	1.41405991101576e-06	0.786892949768833	0.678511081998077	1.27521603961999e-14	4.83604707139661e-09	10.2923870616954	7.62619398469006e-25	-0.696818930485178	-0.319015055494385	1.60478016203646e-10	0.0146545988653692	-6.54345433970233	6.01138444472178e-11	0.225650064797271	-0.0409236457274157	0.073001351045015	0.760359727175736	1.06169780276114	0.288372897171857	0.480765256307625	0.470621831129501	5.7962620512803e-05	0.000192948677888383	5.62065567910385	1.90234079561287e-08	0.451228889274683	0.147751160556949	0.000182431499042577	0.268366409430951	3.49487296061772	0.000474287447151343	0.579352969396491	0.231764921141747	5.28211162605047e-07	0.0800203880432269	4.93208971107872	8.13545346198078e-07	-0.741407238686597	-0.0508492102100324	2.44094052446976e-12	0.704634874830216	-5.57870535967162	2.42315283719792e-08	0.108712216441473	0.153432433545073	0.392498568557411	0.250187566324044	1.42603622284081	0.153857886488168	0.104028515055508	0.27124299422321	0.413329505293647	0.0394423606213079	2.05343202104389	0.0400306963934437	0.222346960899589	0.0064525074266964	0.0774133568890032	0.961659200680768	1.29314788168685	0.19595991735542	0.702423778798737	0.339308606528613	9.89283169544089e-11	0.00917019511209456	6.72502026467145	1.75568006412093e-11	0.469600584341995	0.54583833623255	9.05179795765426e-05	9.35729459787164e-06	6.07779500473408	1.2184638169092e-09	0.202973854898484	-0.401272896205052	0.107708086106475	0.00179740561894314	-1.10373732097476	0.269707101220129
Ncaph2	13	salmon	-0.240749862770344	-0.196024082793746	0.055323255468932	0.140286086807774	-2.41813834001348	0.0156001446226484	-0.0302661167989068	-0.0761809215933901	0.838190065264716	0.627294771873691	-0.490788927340824	0.623575742278939	-0.243371097691451	-0.0790836324126371	0.0992644977011291	0.618600848347696	-1.53246093531278	0.125408730449609	0.0138989067346244	-0.0757045271731176	0.913198532706339	0.572203483839939	-0.323967810356859	0.745962404663556	0.279712470304825	0.141750121040978	0.0251895346128078	0.288504789320147	2.35516539396275	0.0185144629660211	0.14639737104781	0.222405660713416	0.248365732787242	0.0933455486772329	2.01786664946713	0.0436051512326736	0.159690481463391	0.290963073801152	0.207506489039489	0.0267015067875055	2.48222449257713	0.0130564989776263	-0.171911130809654	-0.0544245365688757	0.174362168174298	0.684916693602555	-1.25503303435684	0.209466768160189	0.229084761406303	0.266090767591548	0.0686288425313383	0.0434943867511161	2.74127110849331	0.00612019859102745	0.097843711552477	0.265925121667513	0.441792063283876	0.0436301325941208	1.98831456457323	0.0467769109871814	0.169755951661532	0.318056258172982	0.179908150319616	0.0149717545263981	2.697861127431	0.00697865464161039	0.194338193579436	0.252937311080292	0.126956444800651	0.0576535448954281	2.44293322708731	0.0145684324568584	0.157652682367194	0.312409582138373	0.217200820010609	0.0179844035740506	2.57293346754885	0.0100840590877034	-0.695487328505291	-0.562002533170686	1.79733479592704e-10	4.4207347674665e-06	-8.1440627375325	3.82231010227559e-16	0.178201850206107	0.638351899089112	0.158887878670532	7.01397489555896e-08	5.00002670098487	5.73223755307354e-07	-0.116039837326458	0.126699473582508	0.36118360880533	0.343263814165725	0.0250469571363142	0.98001750896385	-0.336464632816949	-0.368551478353387	0.00655953969755218	0.00441813558637593	-3.99574359607902	6.44915048479002e-05	0.398923286685275	0.181259315776721	0.0010939520143349	0.173295903866592	3.32149459695695	0.000895367159407127	-0.4293437647548	-0.594041947134617	0.000399839442562444	8.84586336930946e-07	-6.17491663973558	6.61983888248661e-10	0.56698674809032	0.516102897567541	1.03670132154262e-06	3.3727850937323e-05	6.60198346403129	4.0569277456717e-11	0.697564226912032	0.558954084682017	1.50575591508809e-10	5.10765069366856e-06	8.14300389520811	3.85589854071197e-16	0.0974840929716504	-0.157990954603909	0.443480008197405	0.23622024858616	-0.298573873294698	0.765265202688076	0.259713765983121	-0.445796030596244	0.0382217592550731	0.000453138526866437	-1.05704492463855	0.290491084933626	0.134588234713404	-0.0895603468303883	0.288999848923542	0.503770506594091	0.278747978430683	0.780438239731895	0.0416179852894123	-0.158061870861265	0.74402843229313	0.236007288427286	-0.611603345412634	0.540800224165308	0.274947527804263	0.343311437595428	0.027892490531885	0.00833026630735182	3.46478814828862	0.00053064932204192	-0.496222872839023	-0.705436776527667	3.04653368360965e-05	6.28897108770711e-10	-7.67659572014065	1.63371990134651e-14	0.256074584042649	0.0851010821273979	0.0411106771914523	0.525326811833052	1.9096184681587	0.0561823554793793	-0.380525988218609	-0.544745827030978	0.00192347794650139	9.83003087732655e-06	-5.46333138658198	4.6728110711929e-08	0.217698295390877	0.20937662986494	0.0839787065083591	0.114705194524368	2.35635095905757	0.0184554719339314	0.128068468960597	-0.179453157660696	0.313207194417378	0.177692190647779	-0.242979392387054	0.808021361627419	-0.00234714956022191	0.0680711122768652	0.98531406393673	0.611650783500257	0.347687969035639	0.728074532938535	-0.268278267882578	-0.607497023212729	0.032082029673116	4.26748077411995e-07	-5.26139465975833	1.42966789441566e-07	0.134171922435282	-0.439065659657983	0.290507771490944	0.000564929453877286	-1.74111317991035	0.0816637415336712	0.0383219972672764	-0.606804220221311	0.763685927976828	4.43434317950423e-07	-3.51093816606099	0.00044652825015561	-0.225637168017448	-0.269141878396261	0.0730181785138918	0.0410554654243393	-2.7384197953271	0.00617352166945296	0.661644786283753	0.651299205540493	2.64413039809497e-09	3.09231631743732e-08	8.54487341432951	1.28677240244675e-17	-0.443108004688638	0.0798078522400986	0.000245607505231662	0.55149685538979	-2.22756203485859	0.0259097347227224	-0.740463429177907	-0.324134460033366	2.69048219220938e-12	0.013056924239995	-7.07707408652879	1.47229832838603e-12	-0.240207563014594	-0.155896590545149	0.0558914578661064	0.242569263408607	-2.19578027801134	0.0281076739390051	-0.257947604553603	-0.372786967782075	0.039602045696328	0.0039524840788567	-3.54182887235439	0.000397363173850038	-0.119667042547784	-0.343343363218242	0.346265195108095	0.00832384585688795	-2.56319716257036	0.0103713134129403	-0.117570254698582	0.50204504023596	0.354841808374106	5.93785297603914e-05	2.26345820266578	0.0236074583824143	0.26157123406134	0.402017188571519	0.036813404914534	0.00175912648617095	3.74547430610838	0.000180053275344297	-0.429640456032804	-0.215948025888965	0.00039574689705064	0.103507143542089	-3.71910713371978	0.000199928246233609	-0.32197669011749	-0.207961969952557	0.00947185507735556	0.117232855749878	-2.97552292544137	0.00292489487295736	0.201770701428617	-0.275497851434863	0.109855343319078	0.0363358493717053	-0.357415269715556	0.720780947112066	0.153049593162361	-0.0924087724003019	0.227280647789091	0.490242866148159	0.368512466178555	0.712491151509031	0.405611113586582	0.482490313634983	0.00088386643135802	0.000125298069565011	5.18059161385611	2.21183262542714e-07	0.813848732670169	0.862803325170508	2.96847342427864e-16	3.14598729167434e-18	13.2391527517762	5.2133616495206e-40	0.228367328669832	0.815002689932408	0.0695243705591515	6.92204739809154e-15	7.33589311099197	2.20247752763547e-13	0.215825488017426	0.247777799951567	0.0867448048240204	0.0607514063458801	2.55984531723211	0.0104718761759278	-0.257005392852012	0.174048623334458	0.0403551219237658	0.191328609267801	-0.533310431672555	0.593818707722247	-0.164725990665645	0.0229191361184921	0.193347074760681	0.864404898025081	-0.804290887548985	0.421228999118999	0.300385093146188	0.0401546149131631	0.0158783234483492	0.764732450997395	1.93828124390425	0.0525889194193314	-0.125820163766431	0.409149663506294	0.321848350020737	0.00142763794731463	1.59536221600037	0.110631260175544	-0.156742202138991	0.0971714055795298	0.216129590922504	0.468056052928996	-0.364147447760181	0.715747907320909	0.242513375618354	0.0928965503129727	0.0535078979609359	0.487945547695556	1.87068705414342	0.061388470241669	-0.24497022262099	0.0102896195529175	0.051060011423689	0.938894402915317	-1.3377970185369	0.180962614062591	0.156918638781259	0.239133686806555	0.215606577914583	0.0706264389874156	2.17132455706152	0.0299066472745377	0.129987674483019	0.38596555164962	0.305949926691014	0.00276863224809166	2.88176843737954	0.00395450232725343	0.249486600459215	0.023952814316138	0.0467989580407721	0.858350966335427	1.54580034319249	0.122152794140206	0.243471782979557	-0.0131044802982327	0.0525418517240892	0.922224229268609	1.31402799818022	0.18883678237639	-0.241546683917408	0.050302382865915	0.0544969029456504	0.707668158066721	-1.10558606996802	0.268905721880535	0.144487835167586	-0.139770914941667	0.25465718257998	0.295358435103618	0.0656720141180984	0.947638953797943	0.217418975439964	0.145605151656249	0.0843867791979407	0.275457228595689	2.00615728130232	0.0448394699919603	0.0302924956103885	-0.185646938582684	0.81217728019302	0.162946642979215	-0.825162950192392	0.409279084694005	0.209019882423328	0.0731606942683648	0.0974048928177566	0.585218194864018	1.56900316580028	0.116647201353245	0.272635514906107	0.712780104171155	0.0292894645462803	3.46436311582032e-10	6.28167221083773	3.34950492758346e-10	0.0368987388426957	-0.507634234662804	0.772221324163887	4.75615513849077e-05	-2.7552576243873	0.0058645937814555
Tymp	38	plum1	-0.056161679666267	0.171523598163438	0.659367635518004	0.197950072744924	0.603654491934779	0.546073375905384	-0.0535888105052619	-0.147481333720408	0.717540648419064	0.345283755565382	-0.929905021603609	0.352420262780737	-0.031856148703987	0.216300821654043	0.83166411393997	0.168872376273017	0.831692521497919	0.405582522967758	-0.348866757926645	-0.160870133731102	0.00472394873296973	0.227680162563216	-2.88622158506445	0.00389897542929858	0.0650456281848617	-0.261642814669697	0.609595900421563	0.0472620655572405	-1.05477003462117	0.291530512429245	-0.145190809046974	-0.0138344541913115	0.252328598428366	0.917906309346676	-0.887351254876961	0.374889818545406	0.0387294784022229	-0.076554948584881	0.761247331441132	0.567882617608778	-0.190140348859733	0.84919915295454	0.192907846726823	0.165358219993618	0.126703618393592	0.214798966115898	1.97079626809018	0.0487471837516662	0.0104784287652244	-0.0524382067566028	0.93450557866475	0.69584666445585	-0.219388103491492	0.826347736352023	0.0230861892978699	0.0390310719637621	0.856309869180028	0.771134042585631	0.335199299927725	0.737474750092232	-0.0433027928324684	-0.064857324340767	0.734041740581263	0.628601604319708	-0.584925744673881	0.558597647031044	-0.11686783758123	0.00635915133616948	0.361681667051375	0.962555201676108	-0.615038344355969	0.538529397966907	0.0919735477211649	0.0400836482170158	0.473423147521256	0.767200021918962	0.719693187900258	0.471713921405341	-0.0016802055055933	-0.310523680105612	0.989486799724647	0.0176743671955997	-1.70858808707392	0.0875272768883761	0.407627924890465	0.403775181973179	0.00082809620168447	0.00167159171760994	4.67508707346575	2.93828924587768e-06	0.367677494026398	0.325724624037524	0.002799816326099	0.0125922138117131	3.93640956456815	8.27097686715302e-05	0.286465635365755	0.0995814453195595	0.021739919665696	0.457038599787283	2.16957277433482	0.0300392257404871	-0.22346028762251	0.319304938506496	0.075903194069324	0.0145598515088148	0.48528827217094	0.627471873462013	-0.111111418598412	-0.183080830357735	0.3820731112646	0.16894288493604	-1.60102678262722	0.109370987271622	-0.0155171811687752	-0.195208125605445	0.903138129852118	0.141977508078667	-1.13277618300647	0.257308255652285	-0.0173358468920243	0.354212963868845	0.891850101515144	0.00637310582133232	1.8626629855706	0.0625096966506285	-0.192422415427238	-0.0167785408797371	0.127680135538959	0.900516692747453	-1.17367934650524	0.240523485930732	-0.304754484165615	0.287826052906154	0.0143438161439271	0.0284595918970969	-0.185155033948803	0.853107436916841	-0.194557059486775	-0.308496752019047	0.123428320856232	0.0184689510354657	-2.78460605595363	0.00535927914453106	-0.402585342644513	-0.439976228538009	0.000973921564175647	0.000548470249886005	-4.87458955254216	1.09034915525564e-06	-0.0948159728366133	0.417825172272478	0.456115060067209	0.00110058135945856	1.82550245753179	0.0679252406725885	-0.37485470858331	-0.353485768850246	0.00227436121760026	0.00648983013258802	-4.14882698637722	3.34183252164164e-05	-0.419820539051169	-0.374385244817673	0.000553550164024924	0.00378837397957512	-4.57370842450022	4.79166551482812e-06	-0.195628154718406	0.229667734020454	0.12133594913493	0.0828670910596284	0.133923579618934	0.893463004406368	0.142428139537352	0.472209126641829	0.26156363992121	0.000182289085912789	3.51249736051263	0.000443916413794727	0.144441639636684	0.1559129287489	0.254810713083479	0.242519287089789	1.64167892579725	0.100656561334648	0.498023918611321	0.828008119790133	2.82081642266441e-05	1.08171207515546e-15	9.29708226387888	1.44352529846333e-20	-0.389939881727457	-0.309796983610539	0.00144684479948797	0.0179558238319774	-3.98738928123981	6.68043633050864e-05	0.00324724384700078	0.30299518604201	0.979683265536784	0.0207805143303211	1.673337548681	0.0942608645263677	-0.375931911498173	-0.289034083877995	0.0022036153668798	0.0277714197604755	-3.77529797899887	0.000159816503260308	-0.219209712145585	-0.474726342573862	0.0817975619445992	0.000166483904308854	-3.97187257140895	7.13098643815712e-05	0.331006499618594	0.40072539998474	0.0075484296826951	0.0018260370477345	4.16138868403026	3.16318176804209e-05	0.0820213807236254	-0.427820107656992	0.51936441401526	0.000808487557258363	-1.96170522303714	0.0497968134029784	-0.257171945669	-0.554059051783365	0.0402211469441251	6.42177976848106e-06	-4.76781371653991	1.86235859861055e-06	-0.126929725320459	0.233493047627789	0.317565055021801	0.077733227270489	0.548199446972464	0.583554961805197	0.322657633530971	0.371487051245559	0.00931323334201405	0.00409055706761065	3.92749829718461	8.58340284630242e-05	-0.0960565633357559	0.355007787904806	0.450215752302588	0.0062476320056395	1.42753094528508	0.153426912016242	0.15639341176964	-0.0862745965000133	0.217166134432861	0.519609806239376	0.420306977790456	0.674261213099722	0.434223659218622	0.274695061922697	0.000337189797749278	0.036905918250903	4.08137193720182	4.47706436960862e-05	-0.446113105507608	-0.68556289281732	0.000220206061451084	2.89456973706927e-09	-7.11402335698688	1.12708064702099e-12	0.154775120925636	-0.342766077278851	0.222021039668071	0.00844060931359944	-1.02151587382133	0.307010092294804	0.0423899679819285	0.149981950968502	0.739447179487242	0.261125875722572	1.0358211814287	0.30028557393807	-0.20849933955627	0.624848677876657	0.098260537470541	1.58365608457736e-07	2.70009951432924	0.00693187382002253	-0.212915285923087	-0.390942282767539	0.091184934262299	0.00241118482150414	-3.38880325808711	0.000701983577854725	0.378587377038689	0.181473275318331	0.00203754680426213	0.172780401823585	3.18927203307953	0.00142631586752263	0.391462050299865	-0.0965448137317743	0.00138065318519527	0.47094376381488	1.78994931140913	0.0734620604760616	-0.0415191422087055	0.233270929017614	0.744615649089155	0.0780242649180948	1.02620187772115	0.304796436476828	0.215963120718034	0.017146013017508	0.0865391118562108	0.898349261217892	1.31240388033032	0.189383898330125	-0.117557694959208	0.123435608894019	0.354893573124443	0.355939165754567	-0.0010662072112242	0.999149289888728	0.513328354408736	0.765055673523142	1.44064101533031e-05	2.71213321819207e-12	8.49364327778182	2.00258326103517e-17	0.408258227800616	0.221406313530583	0.00081133147790495	0.0948650458143214	3.60503267899248	0.000312113651951773	0.207863088147252	-0.0598985841534704	0.0993143192751533	0.655131327401213	0.857113531446951	0.391382143608402	-0.293437267608192	-4.25512809741612e-06	0.0186080002192748	0.999974706554001	-1.68328716375981	0.092319514107177	0.280170621167664	0.251441644168645	0.0249417176820544	0.0569167209001959	2.96243456464082	0.00305216676213959	0.155191480080763	0.328068638702411	0.220764769937392	0.0119331974818247	2.67372449236659	0.00750140501260243	-0.346657583403023	-0.193387094391761	0.00501317270051882	0.145807263716288	-3.04988430863139	0.00228929533076893	-0.282080178888625	-0.17237856339986	0.023930887729384	0.195690053329332	-2.53566194008748	0.011223502244717	-0.319074223276356	0.0792342655734669	0.0101746176252664	0.554369676233712	-1.42064326003815	0.155420495393767	0.298500570467981	-0.120364755054516	0.0165824146096424	0.368123487091006	1.07414938614788	0.282755732962942	0.0605648781748589	0.149272868536007	0.634497359234906	0.26341296958836	1.13344845786166	0.25702597433437	0.0403499432691351	0.146434620698165	0.751572648391556	0.27270190099227	1.00525102604492	0.314775990604384	-0.198878895826816	-0.24783416145461	0.115151240910761	0.0606908784903443	-2.46156649801758	0.0138331751605226	-0.353298682974051	-0.406661719587671	0.00418779474023634	0.00153629156118474	-4.3395013783555	1.42806371233488e-05	-0.25647932536668	-0.176144661600473	0.0407807167401832	0.185953749282127	-2.40251918021219	0.0162825806585644	-0.114028219997846	0.227209700851171	0.369624143554519	0.0863045744420843	0.585979525932948	0.557889273602336
ENSMUSG00000121083	3	brown	-0.0719208291046368	0.0159744893897801	0.572237836159046	0.905261661904639	-0.316594572589296	0.751551254546912	0.214567579124165	-0.0281172382051966	0.143057223358089	0.857953971757338	0.91793321422425	0.358653831554038	0.128421836243092	0.156621414638198	0.389635610588295	0.321919475855269	1.31878589228871	0.187240701978927	-0.397283104487119	0.0942453403646438	0.00115191480802354	0.481622596403754	-1.84060834967411	0.0656789732715862	0.158610901202588	-0.224006583939354	0.21063532279998	0.0909510351067506	-0.315149307494901	0.752648292512026	-0.279220834821879	0.0848613589019249	0.0254577729361729	0.526498509634161	-1.14691313897452	0.251417521859015	-0.22583646303354	0.0524991891705229	0.0727584877359079	0.695510172775101	-1.00140469854764	0.316631193463463	0.0676439260612629	0.154402427023526	0.59535315954727	0.247169516320945	1.20080941678472	0.229825138190257	-0.255642500868619	0.0221130062080614	0.041465359521228	0.869131548917738	-1.33860967123498	0.18069777603946	-0.3848182368634	0.0834156442205583	0.00169102643156171	0.533592164552578	-1.81643765581384	0.0693032632732121	-0.348185201329852	0.115018316217489	0.00481156471324216	0.389930557955813	-1.41187298949543	0.157987362132642	-0.275666892112597	0.0615245721263156	0.0287582148106426	0.64936779587865	-1.2397984131704	0.215049965308759	-0.247596527600566	0.0742486615822928	0.0504106247366889	0.583070925259012	-1.00633273369025	0.314255539356523	0.265780470051365	-0.434690576025445	0.0337809183474213	0.000650425323227571	-0.947868092057947	0.343196610547647	0.647052074760299	0.530319535427882	7.60392496009689e-09	1.85483025918378e-05	7.41345938108563	1.23046741411432e-13	0.673452773496661	0.349107320623817	1.07694892826468e-09	0.00723296276139294	6.47742302929477	9.33023404455193e-11	0.578008694229805	-0.0691212389278614	5.69148799733948e-07	0.606154991318479	3.3054183075819	0.000948347453188415	-0.593499510583487	0.35607511542271	2.35865171540738e-07	0.00608254543398173	-1.83259861313333	0.0668622845614176	0.106090943940701	-0.236418979668364	0.404079196356821	0.0739791707188645	-0.682213342035348	0.495104059386834	-0.401844580671552	-0.0925245852661633	0.000997194965304559	0.48969690316105	-2.86201301308887	0.0042095962273765	-0.373203066367611	0.36957580226342	0.00238677885791887	0.00430129616131337	-0.130597784678126	0.896093495288574	-0.286643332334516	0.0224023111359655	0.0216548578129438	0.867434710064317	-1.52340123792635	0.127658352506009	-0.607665280858445	-0.116535215236793	1.01117844058407e-07	0.383667149411265	-4.54591204329387	5.46978765495481e-06	-0.568305866388612	-0.199345348727743	9.66010943938571e-07	0.13355669229697	-4.66045439562576	3.15512064248736e-06	-0.661089830635804	-0.266166380726085	2.75543306343702e-09	0.0434325377187803	-5.86813352803829	4.40728260491895e-09	-0.212444745491832	0.410746994162845	0.0919192909530318	0.00136156309484259	1.10865587050511	0.267578665950128	-0.359249090571996	-0.453293669849663	0.0035528813556275	0.000352537062685763	-4.68029745388972	2.86458995044581e-06	-0.665130924604649	-0.209080230324498	2.0367249376335e-09	0.11523130471452	-5.58802889732259	2.29661434269622e-08	-0.0210741249809171	-0.128466456175239	0.868716927982188	0.336520264357489	-0.800910815128529	0.423183278554132	0.111013119670814	0.307117679249856	0.382496974513306	0.0190267827270518	2.29996309388985	0.0214503110136449	0.267629753423393	0.0917975581658716	0.0325161020945964	0.493129509635224	2.0144060204964	0.0439669227883833	0.652356991238804	0.322496108919704	5.21353836720929e-09	0.0135510744452193	6.10910485663926	1.00191488663292e-09	-0.485622562934569	-0.34459536667717	4.7512922159806e-05	0.00807543218256624	-4.85389946174943	1.21057126247488e-06	-0.0820062202812708	-0.0963534063940686	0.519441889666778	0.471827786799643	-0.969059965222426	0.332515271071516	-0.682269342359623	-0.474614952686013	5.35983297802806e-10	0.000167155893582738	-7.37035260355842	1.70177326363256e-13	-0.45837827763862	-0.430436034248187	0.000139540914485694	0.000744620847623663	-5.19384591207857	2.05993654994378e-07	0.288188140190702	0.507555626295889	0.0209272080179211	4.77115054494678e-05	4.61157268768657	3.99633863280051e-06	0.534713431809095	-0.0724603687134268	5.32682796985939e-06	0.588824529161578	2.93831414552093	0.0033000245182212	0.0229013118255645	-0.333709554452093	0.857448488171477	0.0104679447119265	-1.70860359336132	0.0875244026022056	0.0093072569976464	0.213657954964827	0.94181240416325	0.107309332068529	1.20008429596566	0.230106603897174	0.699688763556594	-0.00477578004516543	1.25441827015195e-10	0.971617507103264	4.80025734982392	1.58461868350069e-06	0.105486921824152	-0.0766584252399177	0.406775730270148	0.567357906465666	0.183083823511205	0.854732248209574	0.545691412320794	0.171082546936558	3.11138333293891e-06	0.199123185645516	4.32299883617208	1.53922545927534e-05	0.356642802030187	0.287077106937534	0.00381962444904522	0.028893373144827	3.63995933622581	0.000272681100076495	-0.508264180124854	-0.356008679918404	1.80581240140591e-05	0.00609270850763372	-5.09016801482395	3.57746390188221e-07	0.575308751684921	-0.239226895383971	6.60543168089323e-07	0.0705135139970593	2.35835283838631	0.0183562363058554	-0.0475248789067427	0.0763641588955976	0.709210628077899	0.568850669029269	0.140062558324454	0.888610563054708	-0.527149740944602	0.128067191987956	7.63229100620933e-06	0.338036725549594	-2.58235705173002	0.00981280044384854	-0.595390904285336	-0.037942447269074	2.11140803065236e-07	0.77735118420532	-4.02022355526994	5.81429408537212e-05	0.139870219502451	0.4497753567323	0.270315044713479	0.000396896605972329	3.34720583136714	0.000816305744775664	0.622129790584024	0.316076221020643	4.07585528434687e-08	0.015645377042278	5.78777413848124	7.13252253499684e-09	0.00936532472128166	0.0918551805898448	0.941450007769654	0.492856992705447	0.539571337748086	0.58949268756179	0.604745088344019	0.0632881703780336	1.20815079434946e-07	0.636948427126327	4.23608363451636	2.27452087393741e-05	-0.273952848753696	-0.00288294183658779	0.0284864749863213	0.982864421982852	-1.58053427744749	0.113984563445339	0.0770309360893836	0.207333467141703	0.545177831905752	0.118369395776063	1.54298586567957	0.122834205372451	0.68333374997256	0.369849950929847	4.91874408760461e-10	0.00427049143219386	6.70540690273669	2.0084590786637e-11	0.514587861766377	-0.128359752157506	1.36116085724711e-05	0.336925123625471	2.48479690189749	0.0129625364934543	-0.623684937920713	0.0477274550148971	3.68630522446043e-08	0.722011478394198	-3.81736830859247	0.000134882740989316	0.659820555930784	0.248294905092734	3.02695449998527e-09	0.0601978968365165	5.75432756677063	8.69873422650783e-09	-0.116580211664078	0.381514559014861	0.358936510666748	0.00312741503718981	1.47423392101972	0.140418619695499	-0.310595688253642	0.096356405053218	0.0124928918287358	0.471813930506202	-1.27693433338221	0.201625431594855	-0.436680143301505	-0.0993639268941524	0.000309168503201011	0.458027124267884	-3.13391450461193	0.00172491105322885	-0.593780941550023	-0.0423829150756644	2.32021108138043e-07	0.752082844809021	-4.02989232970001	5.58024071573115e-05	0.587272613993514	-0.0371314107900707	3.37938781201248e-07	0.781992075465943	3.55327674494335	0.000380463984824132	-0.263076880660455	-0.049499632628929	0.0357036913110489	0.712129237200531	-1.76215981345101	0.0780422997439456	-0.0555892560845476	0.248579043017827	0.662628715743414	0.0598954914337982	1.03367304989217	0.301289036193657	-0.513013197424546	-0.178408648152311	1.46119292567357e-05	0.180271159730152	-4.11013028720103	3.95435938721443e-05	-0.726792364708234	-0.298963903453973	1.05301693179884e-11	0.0226261293386101	-6.76469181320396	1.33593262006303e-11	-0.497236720425472	0.293740088616792	2.9174941396413e-05	0.025222203305928	-1.4364332628983	0.150879093798461	-0.424169807580395	-0.214715192741288	0.00047769632061211	0.105540847516934	-3.6750186113354	0.00023783207687148
Odf3b	38	plum1	0.0933435819898167	0.247729627189041	0.463171328820158	0.0608031786933384	1.85994313632859	0.0628935715039457	0.0796059830566371	-0.124330510664588	0.590685335534257	0.426988934944845	-0.183271721518546	0.85458482153963	-0.0253137418077966	0.00124736338859879	0.865878319682826	0.993744749410544	-0.114520895779856	0.908824882931426	-0.546823447316396	-0.307892173445204	2.9403694499764e-06	0.0187117635486021	-5.10154430395141	3.36893133563761e-07	0.107278472633714	-0.240991403983776	0.398808248586496	0.0684028134807895	-0.701182331341036	0.483189234861688	-0.396579016793972	-0.1860515238827	0.00117763509965604	0.162015680721896	-3.33223239909464	0.000861522799936359	-0.28619399984277	-0.283885136303796	0.0218704971779386	0.0308047112378085	-3.18384162861021	0.00145334503541325	0.078925433658338	0.120401323575497	0.535305690238055	0.36797692352858	1.08056366030882	0.279891254694679	-0.301364229002641	-0.250951662073378	0.0155227346009913	0.0574179042956343	-3.08857327940527	0.0020112008676158	-0.380106207347245	-0.174531546036255	0.00194768112650565	0.190080503874276	-3.16121571141023	0.00157112100067007	-0.322919966146772	-0.233780606331165	0.00925274428704325	0.0773577230964173	-3.12502045106651	0.00177792698536674	-0.44034488015247	-0.217975838219365	0.000304375656596354	0.103339551384637	-3.7720552877218	0.000161908367579054	-0.291482311446209	-0.15417895750277	0.0204591752380031	0.252167817772432	-2.472849032092	0.0134040752846084	0.38912199166728	-0.28593962802676	0.00148357676499881	0.0295627708684087	0.730606589354894	0.46501948603817	0.749418035450744	0.591200140132976	1.05018430271605e-12	1.02748171594667e-06	9.00540967297388	2.14862099565242e-19	0.83194635497761	0.603659882599298	1.66000628891654e-17	5.27152448992995e-07	10.3484342343796	4.25385585033917e-25	0.761453896373868	0.269379222131928	2.78170624734832e-13	0.0408705669250729	7.02738850002089	2.10434845766535e-12	-0.633501887405956	0.565531698332397	1.93005819540596e-08	3.73331105334128e-06	-0.769001599861674	0.441892360781823	0.0237649212664484	-0.206260876863237	0.852132229365596	0.12032838159246	-0.974972844313166	0.329573730376574	-0.38157408638043	-0.336597664415753	0.00186421984190734	0.00977995941138223	-4.09103964530076	4.29443703986399e-05	-0.435525492989798	0.291474606788181	0.00032206351042292	0.0264236669005492	-1.01006315548487	0.312465033076083	-0.447770742775597	-0.133478103574866	0.000207246816507518	0.317848536930268	-3.39369256705338	0.00068957057971086	-0.674404923679932	0.211050202395221	9.99919511272332e-10	0.111769031042593	-3.42495859786451	0.000614893116543231	-0.565065832276034	-0.410993846264372	1.14836771208331e-06	0.00135160037949711	-5.87609171293412	4.20065659001563e-09	-0.823515924557164	-0.679775862839003	6.62558481873314e-17	4.41531911174769e-09	-10.8862288578187	1.34077942397849e-27	-0.366772346686489	0.398532993375292	0.00287323259779294	0.00194481755132729	0.0906488694679152	0.927771599528694	-0.464385625456366	-0.404831707996285	0.000110890067893885	0.00162087970457074	-5.0722104464709	3.93221180490025e-07	-0.806316848145042	-0.466206489686675	9.00256213699582e-16	0.000225666546350529	-8.88924452640409	6.15257939392374e-19	-0.124523831636779	0.16142593912645	0.326899016288758	0.226056532757518	0.164786895755569	0.869111718704021	0.186664247031211	0.468470849116727	0.139703181846497	0.000208303383665498	3.74029472277015	0.00018380460683296	0.188005684175145	0.140577673484121	0.136829078897849	0.292552070716859	1.80819898736928	0.0705755361824189	0.850591894165315	0.691405864867054	5.80689797909578e-19	1.87125706750203e-09	11.5070462370935	1.21571294090809e-30	-0.619080415305066	-0.449435956445913	4.95535607895062e-08	0.00040143343989066	-6.58939953346544	4.4160893967477e-11	-0.0921735035505427	0.260583164406432	0.468820854163412	0.0481979582291079	0.896762234539059	0.369845803844784	-0.714153538919729	-0.296909429169781	3.46387135491707e-11	0.0236188313259075	-6.60641589446478	3.93735787197697e-11	-0.410677943091849	-0.572627113680721	0.000749786976761127	2.64199846996215e-06	-5.876925816429	4.17955391024097e-09	0.278518002490435	0.477104412335443	0.0258454251394539	0.000152714371694176	4.34029607361983	1.42290865854149e-05	0.545098240375752	-0.303014970953724	3.20466430080574e-06	0.0207717811188055	1.74865049682736	0.0803514518726049	-0.0303359877501359	-0.505860013206286	0.811912541650734	5.10541070684586e-05	-3.11711774646902	0.00182628614109379	-0.113562368775986	0.44320261580736	0.371595725764041	0.00049358831642583	1.88483480733559	0.0594521440083676	0.864925861164694	0.391726801573966	3.18423182040147e-20	0.00235875471752699	9.49794205242541	2.14079084086791e-21	0.114989013813865	0.313070388494781	0.365577938770887	0.0167174973833242	2.35723633859829	0.0184115248155042	0.549248664974533	0.0582790132088116	2.60316022116822e-06	0.663890853323017	3.74574088916655	0.000179862162954135	0.610736703053288	0.438505944926403	8.36926491550902e-08	0.00057526743733721	6.44265901353828	1.17398258137611e-10	-0.626264895729308	-0.675006648320334	3.11661915306717e-08	6.20878851966122e-09	-8.43209933182843	3.39518595490113e-17	0.671653330871494	-0.310825790240983	1.23818020207408e-09	0.0175584687891187	2.82976149277593	0.00465827159745587	-0.0835319805843838	0.148808289160901	0.511673956334432	0.264918706818339	0.327137435102815	0.743563939009147	-0.61717189490945	0.266413329250953	5.59402156665578e-08	0.043231045358962	-2.56657562961539	0.0102708224767106	-0.697180198800051	-0.536253891174638	1.55602967079391e-10	1.43352244501633e-05	-7.96724729523439	1.6224778545893e-15	0.198818435025051	0.191235394371729	0.115264019443858	0.150430978501134	2.14645219656542	0.0318369187608776	0.699523229509313	-0.0305220300566444	1.27246758492582e-10	0.8200803131516	4.66216579739992	3.12898947881163e-06	0.0739858409303059	0.137845650908433	0.561228097141024	0.302126245733924	1.14677380599156	0.251475117696637	0.671284550358154	0.312928528576227	1.27394103668843e-09	0.0167696095442218	6.240352828426	4.36584992812445e-10	-0.0865844945584109	-0.0746216566394655	0.496312529188335	0.577727279509568	-0.878888277445515	0.379461855294595	0.33800809454025	0.482509171810669	0.00630137018151613	0.000125210564063427	4.74362521706829	2.09927079394639e-06	0.8364602486099	0.480023198092738	7.6635755428782e-18	0.000137241634243046	9.50046017318231	2.08964806860725e-21	0.631642230871139	0.0373964981210727	2.18555741477055e-08	0.780474360299812	4.34119339372422	1.41710922834955e-05	-0.770401846125139	-0.254467761358799	9.83989072621423e-14	0.0538993561818873	-7.06320970649479	1.62699895689056e-12	0.729349061945555	0.520641000395915	8.2097771707335e-12	2.7948270427754e-05	8.21753828959009	2.07722927687898e-16	-0.0961872060067993	0.54193809277612	0.449596979178814	1.11486422814511e-05	2.6741807420685	0.00749120654317709	-0.53633943751607	-0.247184105495358	4.92490236022876e-06	0.0613919483024195	-4.6707409344577	3.00115243893945e-06	-0.495187663567421	-0.0272408299800419	3.18373370822696e-05	0.839149530688949	-3.16697625755374	0.00154032893731681	-0.628006497220781	-0.142381563581797	2.78028602992044e-08	0.286340342229575	-4.8682311685341	1.12601567061788e-06	0.764352613639816	-0.135906615842465	1.99655745768525e-13	0.309043128657896	4.88089104884307	1.05607578043325e-06	-0.186620345495708	0.15053940402973	0.139798003334153	0.259337258342163	-0.248698882109901	0.803593713624898	-0.0689662324815076	0.0961538929613559	0.58816221157548	0.472750194498082	0.125777110578288	0.899908360973944	-0.560185468784968	-0.167390146127512	1.48492785944176e-06	0.209138532022487	-4.41913075402221	9.9098680294792e-06	-0.836086512080942	-0.624000453556744	8.17728422609088e-18	1.66463180994677e-07	-10.5968992069995	3.08024185453754e-26	-0.622960289918673	-0.128118952462577	3.86322522182807e-08	0.337839891490792	-4.74520005169364	2.0830036710224e-06	-0.37137479115352	0.173975292625094	0.00251698213481601	0.191518643055961	-1.24147106956161	0.214431779097647
Cpt1b	0	grey	-0.153904195160765	0.0505170352166183	0.224664992525291	0.706476927632084	-0.596227012861657	0.551023582112574	0.0303270924184241	-0.0145530486149669	0.83786844666786	0.926202692301295	0.0795918577722503	0.936561871229015	0.152086249257733	0.0321058859848394	0.307478822436043	0.840039789415883	0.870680278506302	0.383928749600791	0.0683454837965667	-0.0790543461694266	0.591533081842814	0.555272271567944	-0.0380652812579202	0.969635632779486	-0.140946068082531	0.033114874554517	0.26661067581957	0.805083876547172	-0.614722379840815	0.538738077476557	0.0569070021416891	-0.145087973209167	0.655131011144054	0.277184512581824	-0.456002064680698	0.648388493510945	-0.00964816515525422	-0.231606902806929	0.939684991847838	0.0802321508578579	-1.30191592707936	0.192945127214137	0.0180224818990469	0.26616793813486	0.887593750881088	0.0434312645702593	1.54353387919382	0.122701293925325	0.0167382559447177	-0.229962515284383	0.89555696088561	0.0824622025676627	-1.1458013802251	0.251877343960844	0.127711772169869	-0.204309524429661	0.314568087348473	0.123955539352443	-0.381562119426804	0.702786186348912	-0.00982321221851555	-0.330282975989746	0.938592785712305	0.01133818150924	-1.87045223290843	0.061421044350981	0.144455718774502	-0.209960081616248	0.258662447397704	0.116980464308916	-0.31425843673437	0.753324762931649	0.0659183313852699	-0.216791327946874	0.607746999759083	0.105274025394747	-0.790618782046882	0.429166483269638	0.16542916880309	0.420064475502944	0.191426286251623	0.00102793632464195	3.2989913821253	0.000970328901118818	0.0277556855894675	-0.347782489079041	0.827654252333989	0.00747198901323822	-1.76580951322664	0.0774278119514626	0.0744528120245211	0.0710306898276487	0.558752347145877	0.59621748501522	0.791797342132135	0.428478852355108	0.139338057028741	0.429254030412639	0.27216005590328	0.000772891977409198	3.20958521121529	0.00132926640162271	-0.236021277198251	0.0046244005009782	0.0604390330022443	0.972516804829011	-1.31489146502047	0.188546381595414	0.136280273976506	0.267740373442103	0.282924153432566	0.0421613897517863	2.21566400137012	0.0267145220655384	-0.102512353099816	-0.072740582670045	0.420207051442164	0.587380366445311	-0.958364694919454	0.337878891478484	-0.159204330062754	-0.338240882836436	0.20891135488084	0.00940629672615527	-2.757180768693	0.00583021105435906	-0.0217534463087157	-0.0601899432355907	0.864524324298889	0.653560343505611	-0.440017872041664	0.65992416319267	-0.231107936329752	0.0578582574639833	0.066153165370878	0.666173921857245	-1.00392736686831	0.315413624447567	-0.118450385886303	-0.149987744664682	0.351225949022339	0.261107243773411	-1.46230812524082	0.143656792963207	-0.0763246235127683	-0.139171315872815	0.548880821576379	0.297455506417043	-1.16702153975752	0.24320167103036	-0.0338588982535288	-0.34893662900424	0.790540603854778	0.00726337947477431	-2.11592741441589	0.0343509814286126	0.0777545644615986	0.386645663685172	0.54139665181338	0.00271715909407927	2.59193435771167	0.00954379796995513	-0.274041661794553	-0.253095945659895	0.0284330106454025	0.055250701741625	-2.93482018535271	0.00333741029219664	0.056673781656528	0.127686050350916	0.656455546658381	0.339488331928405	0.995244040613494	0.319617586891372	0.0549397062453071	-0.185029523887463	0.666336750736957	0.164374887632233	-0.684293116658629	0.493790092660643	0.00644850300002347	0.0245701618938205	0.959666757715999	0.85473919213541	0.165943491096602	0.868201421005629	0.078781935683975	-0.0362561777763722	0.536050363230001	0.787008791203612	0.247616344662295	0.804431263281915	0.0241924727142286	0.212920583673967	0.84950269084262	0.108556218892032	1.27889869670184	0.200932731667008	-0.045315640194052	0.0752359330513308	0.722168015426573	0.574590816650256	0.146385136402351	0.883617360345519	-0.184750557513799	0.426855502732629	0.143881497316447	0.000833258313808191	1.37256782547166	0.169886739966271	0.0116144200304492	0.325779939585801	0.927423373976131	0.012576308101874	1.85372535162438	0.0637784628380036	-0.0873859384998576	-0.413115041374754	0.492319513940387	0.00126865007894693	-2.81267095478159	0.00491318989848636	0.0239686123284819	-0.196752894823763	0.850879281238844	0.138788101328738	-0.921396737656824	0.356843331390917	0.0895343873974059	0.0788975857082622	0.481698821175075	0.556059255203711	0.918201184760116	0.358513548529023	0.0925390770768487	0.176596000651623	0.46705176003316	0.184810735063996	1.46107228302726	0.143995605702804	0.0725223486167398	0.0752874795383451	0.569020484471161	0.574327979942347	0.803636668650497	0.421606839474107	-0.123841627306194	0.0554491347027354	0.329577022866465	0.679303565295313	-0.399368295842497	0.689621851094081	-0.0368633328446171	-0.371462923556869	0.772434004633092	0.0040931595837104	-2.26965579166116	0.0232284756732746	-0.0342200331721211	0.0486350227004114	0.788358129874357	0.716944826835179	0.0669520453766829	0.946619879733412	-0.0188242752237788	0.0299885315654355	0.882627558522045	0.823174094759714	0.0539104768227837	0.957006489508629	0.0306547263862202	0.0554926768286414	0.809973007730824	0.679065405546348	0.464673404152732	0.642165357028339	-0.0339557868894039	0.107731421995873	0.789954911364743	0.420851805885299	0.383151444217011	0.701607477705788	-0.0996943993420409	-0.105910719143222	0.433162440787666	0.428790738002752	-1.11946144294355	0.262943331088586	-0.172619018630935	-0.0993623124692948	0.17256800119166	0.45803446547108	-1.4983390631008	0.134045179844868	-0.160017447647743	-0.38111446203025	0.206565400454605	0.00316160114790029	-3.02247534497663	0.002507165054413	-0.0279684901115045	-0.345975421997375	0.82635334176829	0.00780911514811349	-2.06527887528228	0.0388966211720384	-0.168077522942773	-0.0972880521518251	0.184315051474822	0.467519531163035	-1.46121423484225	0.143956657738535	0.0488258397618027	-0.0621575472016191	0.701618314838612	0.642990549746686	-0.0572642849710219	0.954334670111327	0.100330896793456	-0.108150777569118	0.430216636942167	0.419035231378124	-0.0140225552674871	0.988811986303958	-0.0676418803684409	-0.0725682663107265	0.595364314665297	0.588268259248288	-0.761861391094505	0.44614273527693	0.106873831791582	-0.140420700822644	0.400599728660758	0.293096741055977	-0.150649319491305	0.880252354005558	0.0336761511015318	0.2024186008574	0.791645625612461	0.127548984552296	1.27366967722835	0.202780507161598	-0.0978811697253079	-0.279612348246929	0.441616452110719	0.0335275077496275	-2.06677473712412	0.0387553850134877	0.0723010402398093	0.0265054094510409	0.570203217672863	0.843436589859924	0.543545109770387	0.586754540867277	0.177284512747865	-0.0540329067693393	0.161078953589122	0.687066686490238	0.711425113844313	0.47682084101806	-0.129980265960024	-0.411790720610644	0.305977730387678	0.00131988411690196	-3.04425523856294	0.00233257149552045	-0.215535638572267	-0.0286847275757464	0.0871792459856604	0.830746083137323	-1.37099745907553	0.170375748124869	-0.204587528925111	-0.105487566328491	0.104879252469001	0.430647897753124	-1.7156713906043	0.0862222039079489	0.0462675342785796	-0.0780883243585669	0.716575282138369	0.560130385275736	-0.156256753892772	0.875830642941158	-0.00118003260386436	0.0826731888454718	0.992616321911909	0.537253324343367	0.431896027366871	0.66581698221811	0.0198308309647336	0.0224956240900634	0.876399485988309	0.866887534821956	0.229483610550985	0.818493057652277	0.0544394386049751	-0.104395291955548	0.669198028399782	0.435462671297643	-0.25102203659895	0.801797071803484	-0.198732551839952	-0.224705376035174	0.115424364421351	0.0899210322646114	-2.33108862331598	0.0197486870625202	-0.193030640573616	-0.386382997840064	0.126457501502311	0.00273693684060693	-3.24491004817431	0.00117487729947652	-0.0522547414708578	0.0850524475746219	0.681747918379899	0.525564418461071	0.159937871661673	0.872930015234
Chkb	38	plum1	0.156728629060722	0.337136934611465	0.216169862621986	0.00965593713349024	2.73645045879062	0.00621059456560739	-0.0752483266692327	-0.101749595207945	0.611232379584495	0.516180615029214	-0.823852432312209	0.410023411225101	-0.0920481442293738	0.255911439209441	0.538312879568314	0.101878676058317	0.732622788203331	0.463788528290903	-0.304248754053699	-0.254041660499183	0.0145146317274313	0.0543161941510031	-3.12371908587336	0.00178580861888425	-0.175361362931707	-0.213023424650917	0.165744554720308	0.10838164976023	-2.13131234960132	0.0330634183371793	-0.161266201084641	-0.102013081406735	0.20299901180631	0.446067626098998	-1.44748651519515	0.147760710510217	-0.171794921653938	-0.274288736331687	0.174657998100299	0.0371972665117646	-2.45562865229589	0.0140638402232877	0.0421885246346999	0.238718465713091	0.740641762439757	0.0711312461729596	1.52306476140765	0.127742503912419	-0.0626078007601554	-0.196096843952141	0.623091646281934	0.140135993591193	-1.40030508829587	0.161421977782558	-0.159107213167644	-0.113629210864274	0.209192804116489	0.395719008595037	-1.49733970225531	0.134304889218237	-0.105514455951236	-0.141493017171682	0.406652582388283	0.289389151063515	-1.34344252965537	0.179128723402407	-0.24025949438595	-0.211387049866275	0.0578678548598252	0.114456502365167	-2.47882163723421	0.0131817204515209	-0.0791931405280802	-0.124330629580701	0.537261754448879	0.356809349536683	-1.09366254211034	0.274103008358731	0.09026281480559	-0.208434622878389	0.478125705476634	0.116383648689609	-0.615400723271692	0.538290113878738	0.591464049523475	0.421638656027228	2.65506876454311e-07	0.000979483176224203	6.16510623248771	7.04358370938497e-10	0.575320024281534	0.382627016753094	6.60134423152138e-07	0.00303407812291178	5.78251208132679	7.35932820828155e-09	0.451144588413994	0.157067807816314	0.000183002522402026	0.239004507734498	3.54475547826351	0.000392977463145506	-0.391840916149445	0.351733094201055	0.00136460742802078	0.00677887522132313	-0.360699523295582	0.718324081111322	-0.184007517286733	-0.121914527408886	0.145528789004893	0.361943159172035	-1.68465010061575	0.092056099112336	-0.217524970121475	-0.465403737062941	0.0842317422903125	0.000232132592086665	-3.89869900206932	9.67109021731121e-05	-0.114681092214603	0.266144533072041	0.366871746104497	0.0434504009442764	0.80170598627255	0.422723052206564	-0.28549605972011	-0.0512995310714931	0.0222090591402892	0.702140342836762	-1.90669598003946	0.0565599678592316	-0.449644497301777	0.276704952883744	0.000193441558598712	0.0354924309510659	-1.19284520411437	0.232930002687947	-0.00928588406155884	-0.36581430625488	0.941945794048721	0.00474418835766652	-2.08142901915838	0.0373946548059318	-0.458386591360519	-0.466949401098079	0.000139496949670094	0.000219829450115718	-5.43588607745872	5.45247853003332e-08	-0.130579242188764	0.414217306251114	0.303735086919893	0.00122737629261992	1.60070978276539	0.109441213394505	-0.464451079133886	-0.23157547548482	0.000110610141124005	0.0802743198569254	-4.04844806837471	5.15583708193755e-05	-0.489788522700618	-0.333992975661648	3.99685745525272e-05	0.0103986259598319	-4.82093120749183	1.42889630251192e-06	-0.221363418306893	0.268894333196419	0.0787672521665919	0.0412490451669946	0.205472657096519	0.837202858809936	0.398967321361467	0.48482263243784	0.00109243279140037	0.000114890891027605	5.15256778257404	2.5694369911304e-07	0.0270413808041595	0.118303954596051	0.832024274810479	0.376440056961365	0.779547698228966	0.435657151502551	0.629244470524852	0.546373209907075	2.56241608531778e-08	9.13363412803277e-06	7.36579123942617	1.76099217046253e-13	-0.453790301007105	-0.258581495716951	0.000165841182867785	0.0500071689575564	-4.12528222335482	3.7028041353636e-05	-0.277543023553388	0.27887376925901	0.0263914171910694	0.0340178797318717	-0.0711071942914	0.943312442450518	-0.493415410324613	-0.203033996561421	3.43198241405659e-05	0.126370958371688	-4.09923145908916	4.14524326731084e-05	-0.435829876883575	-0.451488690043102	0.000318617367794249	0.000374697395267128	-5.17522120257366	2.27641118262398e-07	0.365638032502399	0.34741216254896	0.00296765375555546	0.00754002359163332	4.05271944022568	5.06257006756289e-05	0.267505011985737	-0.205224258337759	0.032600155933805	0.122245039216488	0.424952023036232	0.670871649523346	-0.227732930446232	-0.340907969690294	0.0703240272514536	0.00882616365330648	-3.16970750756786	0.00152592457674396	-0.241590249297424	0.301236182324095	0.0544520141488787	0.021569496870806	0.272771232636466	0.785029074298774	0.490766300406155	0.358541258260224	3.83665152150506e-05	0.00571564180663227	4.9757048869587	6.50106290231191e-07	-0.151340522872119	0.295057106854601	0.232574898404737	0.024545129337456	0.759976729310166	0.447268494932311	0.404525073453115	-0.0329710436748396	0.00091528493977478	0.805913990392774	2.21430635508155	0.0268077117549264	0.436879595413925	0.0903474361705984	0.000306989407942078	0.500013428963917	3.08714250546861	0.00202090689414936	-0.545208347803076	-0.420993449575715	3.18715371691343e-06	0.000999088125322289	-5.78024517350972	7.45918416531768e-09	0.470259427853215	-0.414317519542815	8.82055278204364e-05	0.00122368434374102	0.509246334736596	0.610579568874508	-0.231100237839234	0.118316178178453	0.0661624477678908	0.376390397384345	-0.681364975438937	0.495640579071495	-0.302019604755384	0.275008603194679	0.0152885620721413	0.036682393814446	-0.242042555738301	0.808747188674584	-0.500537255682505	-0.451349054735328	2.53166672881286e-05	0.000376463428523923	-5.63614777511902	1.73896171922757e-08	0.171311056809021	0.0155129638503846	0.175893687197388	0.907986772197621	1.0454116297512	0.29583276397198	0.36634223813647	-0.221821257191045	0.00290871559292859	0.0942318042155954	0.94548075166943	0.344413493132714	0.229522759559109	0.162261500128292	0.0680866780485146	0.223630832139184	2.16737035558122	0.030206625781068	0.439204670074524	0.0683255145386603	0.000282601450111525	0.610317410838075	2.98588972197891	0.00282754589854175	0.31859471121332	-0.0583136674661249	0.0102949754891776	0.663702950253144	1.52890298161297	0.126288496994083	0.405133467555264	0.393231314591983	0.000897562311395919	0.00226103967064025	4.59212413146816	4.38757254360025e-06	0.503536731540353	0.362761669626217	2.22263463130275e-05	0.00513264117788243	5.09582626857179	3.4722344793769e-07	0.306771232262024	-0.137944038063642	0.0136797285066711	0.301777974334753	1.03024026484877	0.302897232598495	-0.330661405692038	-0.112540996964281	0.00761511897134617	0.400288710660886	-2.51096494497871	0.0120401652529541	0.483799561214846	0.341931341288109	5.12114940513665e-05	0.00861196430803646	4.82465279511413	1.40247366657916e-06	-0.015215283047149	0.472716664828465	0.905013851376801	0.000178996041239455	2.632798321545	0.00846846163921578	-0.296872368195983	-0.129462969068027	0.0172121123882509	0.332753978066174	-2.39313559840638	0.0167050660217363	-0.410856824285718	0.0109108973622025	0.000745409583108798	0.935212577731299	-2.37338031455961	0.0176261044626725	-0.392716281624753	-0.107885993064548	0.00132817367279926	0.420181708470147	-2.8837739935829	0.00392940649864176	0.502002085025886	-0.190201780520404	2.37608306198985e-05	0.152690360142896	2.05442953483422	0.039934136938302	0.22971413917942	0.0567110651517585	0.067850864959312	0.672413973154768	1.60264045907416	0.109014055836463	-0.224913288165607	-0.0395596552913357	0.0739676576483923	0.768120424332372	-1.4834841866732	0.13794581478097	-0.0699407109105642	-0.0899622495999653	0.582888019829463	0.501850261968888	-0.867376202574319	0.385735916431091	-0.394488439775656	-0.387332539519437	0.00125708221904578	0.00266603900291164	-4.48475474607973	7.29978476293114e-06	-0.288862735019186	-0.251836795724487	0.0206160354399375	0.0565151202659078	-3.01732567135283	0.0025501567382322	0.0601359226248008	0.19526089977832	0.636903145607091	0.141867652164117	1.38189069471414	0.167005265537808
C730034F03Rik	13	salmon	-0.195918884035478	0.194163976841638	0.120772710073662	0.144164122945693	-0.0644871278416247	0.948582356272219	0.0307194081631641	-0.0126948290755722	0.835799788519609	0.935604398453851	0.0898901037113496	0.928374545409079	0.0692389228928299	0.241637216150777	0.643757312705099	0.123152569334787	1.43139112371564	0.152318150902218	0.0534541315721106	-0.16543237019968	0.674847176737615	0.214590532322407	-0.585601424269774	0.558143391039889	-0.088627931030274	-0.0806845475405115	0.486164928020596	0.547119713057583	-0.922630181312381	0.356199961713819	0.16970463318445	-0.145502596233783	0.180041750318317	0.275799176136454	0.178675316991652	0.858192651461221	0.0189679089217426	-0.160778477794867	0.881738381608208	0.227948684320142	-0.75258469406635	0.451699518085763	-0.00903672645321231	0.194283476817765	0.943500919150242	0.143912605681085	0.99097184600115	0.321699327967322	0.149245305686636	-0.245075683660073	0.239181011966743	0.0637108339846802	-0.486543441425926	0.626581912860067	0.119535343505454	-0.177731522251054	0.346800068934822	0.181957420856348	-0.281819482118124	0.778081931601642	0.0762184597036362	-0.109638593901676	0.549438452304712	0.412626590587117	-0.157303367121076	0.875005766718184	0.0534525634246164	-0.185779866478512	0.677360009667652	0.166477385283115	-0.690201099311823	0.490067732143356	0.110554103815433	-0.196176243232708	0.388372535623551	0.143593637827494	-0.429206710738164	0.667772799750453	-0.293005765082714	-0.233226001715739	0.0187899939255458	0.0780832370896274	-2.93788838523158	0.00330455970228002	0.194937587690584	0.351108837277321	0.122681839175915	0.00688451015013749	3.03987306212606	0.00236677878923383	0.0389843115814786	0.256645497000003	0.759723439601831	0.0518093439327857	1.60625927979351	0.108216953320189	-0.109145132294945	0.0248395128246929	0.390605045141131	0.853164285173636	-0.47865946954254	0.632180903850643	-0.11724733650498	0.216888065197143	0.356174187153379	0.10197690425011	0.510363106084329	0.609797099128503	-0.00512976825256784	-0.0775305116821686	0.967910107017178	0.56294471687681	-0.439639482058518	0.660198240271161	0.0141411275300212	-0.489278779726638	0.911691804401836	9.71797516506166e-05	-2.75280513559068	0.0059087054570384	0.277842051315925	0.259033487871875	0.026222936353689	0.0495938683708312	2.99134716888125	0.00277749528603734	0.156944339498442	0.0101827731946362	0.215530467279829	0.93952772753419	0.934995649761477	0.349790541337961	-0.108058065970093	0.322478635459284	0.395370024002364	0.013556430134138	1.16553638562412	0.243801940824134	-0.0560553474802524	-0.233691241127035	0.65997293165558	0.0774742649952222	-1.57228644427073	0.115884135382164	-0.0171751918840158	-0.312173186919627	0.892846422055075	0.0170494258077572	-1.80453522264705	0.0711474425954235	0.299929358720125	0.405927211401938	0.0160461994094744	0.00156975547391806	4.00208367484138	6.27870844778838e-05	-0.180217323840182	-0.22401520685482	0.154151303613202	0.0909382691318656	-2.22031217862157	0.0263975837949542	-0.13207037283382	-0.192185357495431	0.298198496201651	0.148376405520231	-1.76941215481857	0.0768251186797426	0.032875604269334	0.311824701045946	0.796491099670469	0.0171798598897021	1.88996512808771	0.0587626240801286	0.350920425125339	0.487711536316408	0.00446840140526458	0.000103100870452756	4.86119956060819	1.16676557580134e-06	0.254332715979216	0.16014238909863	0.0425559930192264	0.229818263500418	2.3025914693001	0.0213018395849908	0.129951343944655	0.364301721474148	0.306086288439578	0.00493330612011026	2.74814452823858	0.00599335838866519	-0.0683968235330151	-0.173852185884908	0.591253961912081	0.191837973254592	-1.31079225775607	0.189927958984971	0.018612073738834	0.304657062764867	0.883941474071002	0.0200577166724956	1.76858534955697	0.0769630974185925	-0.309237469905537	-0.218613050326387	0.012903779210301	0.0992145285279956	-2.95579259683273	0.00311866728884561	-0.267074215835771	-0.436228365915141	0.0328918341919177	0.000619125069755739	-3.99806858854556	6.38614478918729e-05	0.395163351936327	0.296338031593141	0.00123092160890065	0.0239013716645814	3.94334762571671	8.03520517516997e-05	-0.0424356780409778	-0.105331499268694	0.739176198648313	0.431333999196403	-0.795850829112685	0.426118743959713	-0.167679870980852	-0.272883528600082	0.185370456986523	0.0382195672613715	-2.42400005225741	0.015350603277652	0.0734480157479748	0.178735861040598	0.564085895191238	0.17946035453035	1.36572930727591	0.172023942022484	0.0219114712434736	0.355555214382842	0.863549562205379	0.00616247631399458	2.0893379308532	0.0366773142353253	0.0389600683840906	0.312499838797535	0.759868373857094	0.0169279323621072	1.92784405802504	0.0538745257467317	0.0525157663834485	0.00642602105568812	0.680243863709768	0.961816465508819	0.326668433208139	0.74391867814233	-0.00201087158051795	-0.0737138496880571	0.98741794526526	0.582376792480041	-0.401961903831326	0.687712063357589	-0.171121295945244	-0.284203686118475	0.176380028675454	0.0306093409242129	-2.50866726244709	0.0121187578629653	-0.0295131918750734	-0.247833600355091	0.816924459010369	0.060691480827769	-1.50366709144846	0.132667106682712	0.0805195685240436	0.112685301196923	0.527067405944845	0.399680970109884	1.04810443537451	0.294590493017367	0.101741566066119	0.185084234539646	0.423728453949547	0.164247958126318	1.55923242781776	0.118941378319192	0.0259524117629922	-0.375341671462831	0.838696159371687	0.00369307568646558	-1.94363684406798	0.0519392595153216	0.261423691185115	-0.0600696849654054	0.0369236741381234	0.654208585542893	1.171891721778	0.241240531068597	0.105938222001677	-0.254052856782212	0.404760004666484	0.0543052078851672	-0.782357266811337	0.434004640301078	0.164234561991977	0.208536070211937	0.194697625039644	0.11620199450138	2.04267213137432	0.0410849053747449	-0.0242379423456685	0.00389282865731966	0.84922313782388	0.976863299601858	-0.11437857077561	0.908937700545552	0.0071631995492996	-0.129059322508465	0.955200925294803	0.334276343671188	-0.646864033183446	0.5177199454272	0.211836095920972	0.268712450567965	0.0928760563280813	0.0413917557455587	2.6552663305744	0.00792458147444816	0.0191153341110841	0.246755237464996	0.880825884344652	0.0618580333560306	1.43966165178012	0.149963147845199	-0.136151778028231	-0.274795196873089	0.283382565259761	0.0368344094494045	-2.25523111267789	0.0241188259936729	0.0892100395329771	-0.0288441242964596	0.483294375240627	0.829819533382131	0.345353350269325	0.729828743217741	0.0378184221563986	0.185419044594276	0.76670276521164	0.163472758473527	1.20329168904203	0.228863464063058	-0.0738093197139467	0.336854615259438	0.562165309841663	0.00972069424102545	1.44318325591455	0.148968855032151	0.127316594067925	-0.0377642583030182	0.316080218085019	0.778370156218469	0.512811874524253	0.608082922606224	-0.10017852722627	0.0331218788303422	0.430920790796122	0.805043457115131	-0.384318986725218	0.700742037193897	-0.106731675526252	-0.153801720881641	0.401230219799174	0.249035622863567	-1.41688088423748	0.156517756263457	-0.00799918039304257	-0.23990516827411	0.949978989620358	0.0696960990412626	-1.33922890056724	0.180496166687198	-0.00447274895629164	0.0599815893242442	0.972018406606516	0.654683618755177	0.292870820251159	0.769620893447136	0.0445116378092722	-0.102179037954698	0.726903154576052	0.4453242277807	-0.294580012305845	0.768314732836592	-0.044229643040125	0.0568006926890202	0.72856637542779	0.671925653876291	0.0544638744999917	0.956565589822859	-0.0521237562338898	-0.169233821446738	0.682503135534151	0.204094219333554	-1.19467631562864	0.232213519504098	0.0250600482844797	-0.139187947668097	0.844171950223085	0.297397207212446	-0.601768017945335	0.547328566710678	-0.0371961272893106	0.25744442503053	0.770435600391954	0.0510593373059241	1.18642551085551	0.235454302080827
Mapk8ip2	30	steelblue	0.292724009002228	0.12524281926231	0.0189096472616091	0.348885717515756	2.34514101373758	0.0190198845862511	-0.274101689808362	0.0216138569393313	0.0593949608731416	0.890579409260639	-1.25115941066035	0.210876323590559	0.658489875765107	0.366267695203732	4.87678366315543e-07	0.017050832351836	5.46574879907635	4.60956740668321e-08	-0.0775039980273906	-0.10533418982547	0.542704491084401	0.431322165759714	-0.991842553365853	0.321274335912934	-0.374175053103028	-0.0821660800162453	0.00232003546406362	0.539760993597052	-2.62539406158044	0.00865487368893169	0.170835702001556	-0.224842076175834	0.177113824624514	0.0897206119847532	-0.249840626663493	0.802710600264784	0.181732019129971	-0.269448632111933	0.150661105892177	0.0408166242116045	-0.438672832601005	0.660898614969551	0.223817657077772	0.109313509074568	0.0754234458959392	0.414022018748406	1.84837465158671	0.0645481630985896	0.0987438442387924	-0.259801552339929	0.437582872290152	0.0488979470002937	-0.855407335966482	0.39232568379349	0.169711780420948	-0.209840714308865	0.180023139245208	0.113885139005549	-0.172967905703005	0.862676654885562	0.123206601566688	-0.311991442160338	0.332082250428256	0.0171173448336811	-1.01834457979692	0.308514229645006	0.0327775131172726	-0.27310040534794	0.798705964480257	0.0398369070628624	-1.28835456643049	0.197622566525872	0.159242770089543	-0.243603670764133	0.212539649933721	0.0678446362091842	-0.416681762743677	0.676911195600489	0.0277141935203362	-0.196090932794418	0.82790795433904	0.140148182761792	-0.896884924477458	0.369780325286961	-0.115926994780568	0.00172000356372401	0.361653938353874	0.989776181128332	-0.639267753245481	0.522648762484288	-0.0802618225444291	0.058350878094161	0.528395113454048	0.66350120888053	-0.138727262458482	0.889665674074829	-0.111355412345622	-0.0495609584953904	0.381022229681282	0.71178809376565	-0.885049589629187	0.376129886137028	-0.282332044651048	0.0743715089006548	0.0238001857408813	0.579006762932639	-1.22157983157419	0.221866559393258	0.636719449583841	0.410893309037755	1.55345772763735e-08	0.00135565004379508	6.50122739879474	7.96672968985405e-11	-0.522066126407522	-0.531128542202756	9.67249690281079e-06	1.79131976881121e-05	-6.35578034961691	2.07371168133513e-10	-0.188035226873676	0.0630638355248465	0.136766286774506	0.638145436990569	-0.72539742506959	0.468208252304725	0.477420081970856	0.429255019727019	6.6352115579896e-05	0.000772867915221459	5.32192850624133	1.02672925782215e-07	-0.0805026655119924	0.836120400538216	0.527154426242835	3.13617697542612e-16	5.94367914069692	2.78694867746414e-09	-0.4420380524927	-0.170418267041594	0.000255280101381324	0.200899359618341	-3.55401110622158	0.000379403191077021	0.146179915720405	-0.0964083734120275	0.249076792895731	0.471573828232145	0.308033504350277	0.758056838245727	0.399187011936797	0.345612975203592	0.00108488172834772	0.0078783066356791	4.26072870511541	2.03761451795416e-05	0.450627589446819	0.0571472617380152	0.000186540478032516	0.670038704308907	3.0058047407682	0.0026487902905402	-0.238062657763305	-0.197355564050757	0.0581854527491609	0.137558467298566	-2.40959600521687	0.0159701936873643	0.863143858590082	0.916279140446834	4.64994437587952e-20	6.46618990745797e-24	15.5518955743475	1.54465479260939e-54	0.0321948472638004	0.278636144391282	0.800617559125605	0.034176910840851	1.69375819422173	0.0903112411535067	0.439305314747971	0.599123072078626	0.000281586906844789	6.74360919394723e-07	6.28502088530015	3.27809619123308e-10	-0.129399245021759	0.33108869346664	0.308163352911457	0.0111281270821194	1.0960174784268	0.27307112560025	0.426291438403545	0.296670689688347	0.000444239241795784	0.0237365366356883	4.15379883018926	3.27000683530218e-05	0.00600001223725723	0.821532878708695	0.962469823657687	2.77722822051953e-15	6.17956481000582	6.42785427616757e-10	-0.284645071900427	-0.13651029489856	0.022627868416907	0.306878868161287	-2.35673108627388	0.018436592524965	-0.232095368110338	-0.392205779081038	0.0649712265135358	0.00232724570060026	-3.50905681776596	0.000449698825592283	-0.147712208009661	0.0629481846128337	0.244095847920091	0.638762888128653	-0.494956309246666	0.620630961461865	0.158948735912355	-0.244783372697085	0.209652653683825	0.064037806729946	-0.429556953077294	0.667517956264331	0.416118950870872	-0.174820360457895	0.000626555044863981	0.189336861923687	1.53179531945	0.125572951451703	0.684361010508237	0.204316680337562	4.52595608910302e-10	0.123942088066901	5.75830370590954	8.49633905456233e-09	0.118301037522526	0.770845943034527	0.351837909604282	1.46756261345966e-12	6.0718513482274	1.26443954177541e-09	0.365068068159651	0.675329609841954	0.00301613241138074	6.0683086582926e-09	6.47245782609175	9.64214388131547e-11	0.0124006859589452	-0.289048570949919	0.922524740618136	0.0277632524640941	-1.50532141619011	0.132241461751031	-0.511081584841802	-0.280019900857357	1.59323243936638e-05	0.0332594453727363	-4.66367648947608	3.10609553857092e-06	0.318107348829817	-0.267748766242408	0.0104185684565853	0.0421546947611814	0.38261591092079	0.702004571197181	-0.0227047326116108	-0.0697217571877757	0.858659493018013	0.603021898171846	-0.495968750333739	0.619916458839482	0.03720802205564	0.580722599890814	0.77036420069204	1.76305284165598e-06	3.71844994185392	0.000200449003096957	0.234588055720335	0.447418423561077	0.0620630083299638	0.00042938867546491	3.8786026977361	0.000105058174016727	-0.174888344105899	-0.483947141821185	0.16690715475374	0.000118700758426463	-3.77842997652561	0.000157820215006605	-0.522932913148787	-0.294351284185623	9.29208886800937e-06	0.0249060594980761	-4.83639082795459	1.3221783598972e-06	-0.265950337788483	-0.52187341046508	0.0336630512864951	2.65450678757437e-05	-4.58052912069872	4.63801028956292e-06	0.11044528740727	-0.0913241116849412	0.384950956605835	0.495371576595184	0.132860181590458	0.894303958145311	-0.00327299426162939	-0.299302194285799	0.979522189645073	0.0224661017588263	-1.65199042833835	0.098536502100051	-0.0604184082182982	-0.18749062259471	0.635318410490605	0.158735924299553	-1.34078941885633	0.179988832599997	-0.108767763158461	0.331161552640411	0.392255310538749	0.0111092992085956	1.21297856158033	0.225138017132149	-0.0581213728466982	-0.209194816651125	0.648251374569902	0.115027695114508	-1.4475115740044	0.147753697217291	-0.197837855216765	-0.460141694906317	0.117104965764648	0.000278878719722471	-3.74870787970641	0.000177747973358568	0.0528649197822396	0.128222380181084	0.678233942368355	0.337446792540225	0.976858592470446	0.328639163846909	-0.00879978793819471	-0.0154393063649044	0.944979973396668	0.90842178638303	-0.130700032891939	0.896012606324188	-0.125649634802921	-0.00513435897732905	0.322509897648732	0.969487445813068	-0.730473201645673	0.465100987778357	0.382556948115563	-0.107276382069516	0.0018101419144678	0.422828037061832	1.67425003463272	0.094081469796756	-0.188086177946422	-0.00316364242548346	0.136658042756075	0.981196286074886	-1.07657788066925	0.28166889042256	-0.14024477420818	-0.146861447021233	0.269021488927227	0.271291244289464	-1.56880873842958	0.116692511653451	-0.0945126565434484	-0.240873530126724	0.45756382684793	0.0685422203267791	-1.8279282654996	0.067560318303032	-0.506307309668574	0.0261422374107706	1.96865774836566e-05	0.845555338343439	-2.96706625270241	0.00300656165129552	-0.172787585552356	0.00332555584365233	0.172142755088711	0.980234109599774	-0.954192640260852	0.339986139368562	-0.283581139929644	-0.0281465345756925	0.0231608777742698	0.83387620478093	-1.77238161427527	0.0763312316736454	-0.183288281273163	-0.195462898597514	0.147136685930972	0.141447753686728	-2.07994466360443	0.0375306087352984	-0.132039088548224	-0.340403798977044	0.298313975454618	0.00893338218514697	-2.61557805321279	0.00890765594034418	-0.35200765408594	0.698626990517633	0.0043381228291425	1.075945793552e-09	2.52765055502377	0.0114828579184093
Arsa	3	brown	0.193862857803326	0.147539388390526	0.124799040621915	0.269060668390329	1.87966311850922	0.060154005075954	-0.349085338237172	-0.157200898041509	0.0150228982876617	0.314061441403837	-2.46531841142434	0.0136891542520137	0.0179348829474148	0.327050024429816	0.904757235225538	0.0345078926329832	1.60346745703018	0.108831488345283	-0.133609568933282	0.0778212407970776	0.292552854374417	0.561477073558739	-0.335755620201808	0.737055159173447	-0.267547426465335	-0.39175334577163	0.0325715556725696	0.00235699864242803	-3.71678584218841	0.000201773335182348	0.155281358096169	0.110248808880988	0.220494237156235	0.410014575538617	1.45738411299083	0.145010380010139	0.178232213500982	0.179536876916419	0.158815733599102	0.177486644791003	1.96349727934415	0.0495884203013513	-0.0772424990702711	0.129051579656494	0.544071028796954	0.334305588716885	0.255779628791186	0.798121004651177	0.34377050039737	-0.00325242962938729	0.00541462771983922	0.98066866144951	1.97806535403003	0.0479213344223026	0.253715354728207	0.102425798215962	0.0430782044171606	0.44422014261435	1.98805938649966	0.0468051223986949	0.283534038438311	0.157243400837225	0.023184718464662	0.238473182896736	2.46213470418011	0.0138112783970461	0.109356190313604	0.0519022160851631	0.39356545006623	0.701400664621738	0.878786496212489	0.379517049435615	0.337777662841625	0.118503890856718	0.00678099461524316	0.379963966499352	2.5660476288095	0.0102864702532562	-0.270683459868236	-0.619273568696418	0.0305142277346772	2.19196042538412e-07	-5.37574462107108	7.62668276520641e-08	0.465119263482704	0.503691079687914	0.000107789469528909	5.56443733380201e-05	5.73793483096581	9.583797707087e-09	0.333901192614441	0.329067101577163	0.0070088507673854	0.0116616464747331	3.7417365727614	0.00018275302764927	0.12623771122715	-0.203589425128698	0.320232173585723	0.125314818258885	-0.385928053315666	0.699549953539521	-0.230411683043453	0.389705521283019	0.0669969109082834	0.00249594762301111	0.870871262070291	0.383824449659632	-0.226673156272255	0.00465069484804014	0.071676273240376	0.972360596005096	-1.25976045026275	0.207755791014147	-0.14650982707291	-0.408174630279162	0.247998555295209	0.00146937035672253	-3.11508277367301	0.00183893298214318	0.130088899594835	0.401824858180009	0.305570199238237	0.00176894758238069	2.98167713172475	0.0028667415465906	0.0397267917953357	0.432201200385989	0.755288643505668	0.00070413850843321	2.6691568811598	0.00760419232711971	-0.314571054233683	0.0363650668646241	0.0113545563532976	0.786384180674952	-1.6204114018426	0.105143932239431	0.204459198348383	0.27463303657845	0.105102093252579	0.0369502697144492	2.64615862582059	0.00814116302751616	-0.0862881563956135	0.10656590896846	0.497793223283848	0.425924158938653	0.0844131780980379	0.932727930075527	0.22657836339689	0.620462867330524	0.0717982322840158	2.04620281046727e-07	5.12416027337164	2.9886668457393e-07	-0.412092341873179	-0.448657451994463	0.000715801936463533	0.000412018395023489	-4.99529038827296	5.874730167348e-07	-0.408641446175303	-0.170415588474101	0.000801289436267035	0.20090654435425	-3.32693344979826	0.000878073411541514	-0.0678743046294391	0.0547913513915666	0.594097506012837	0.682905180899419	-0.0882708408353582	0.929661414110839	0.449306128281529	0.447386857031342	0.000195870439238557	0.000429839775334698	5.24133431378803	1.59419583647926e-07	0.055552131098848	0.437911678803448	0.662840432126911	0.000586430841021487	2.79474272424302	0.00519410328280405	0.346571655978046	0.222167745985171	0.00502473112906079	0.0937055609461147	3.20851836050934	0.00133420790063126	-0.218053444326573	-0.0312645919210046	0.0834621035299112	0.815778704074303	-1.39937102511169	0.161701751038444	-0.368881439154911	0.0239366667145515	0.00270475577454815	0.858445476469532	-2.02875089839281	0.0424836687979127	-0.48088896094817	-0.473971006208048	5.767204296262e-05	0.000171089555296719	-5.64436194942848	1.65794951643196e-08	-0.575399873347524	-0.74124699779594	6.57245888863046e-07	2.85024384085778e-11	-8.69407353692932	3.49671172476006e-18	0.580033450738337	0.534882440018362	5.08559594574512e-07	1.52213315340569e-05	6.84752936380963	7.5136273395967e-12	-0.0432640134724087	-0.268141358524829	0.734271119567696	0.0418424978441775	-1.69545730799999	0.0899887024162172	-0.412312869743979	-0.554744726349164	0.00071063076522247	6.22045010454679e-06	-5.74917538709728	8.9679753384755e-09	-0.0480398566454192	0.227003780495591	0.706201836214557	0.0865975591689911	0.954805592164569	0.339676018897939	0.211220001531086	0.0149561090354969	0.0938524488425919	0.911276161217179	1.27314198554019	0.202967662627158	-0.084559435994472	-0.0700586392525107	0.506476522264454	0.601267388456669	-0.843257772584143	0.399084293966855	0.172815745294877	0.0879459148135728	0.172071790737522	0.511521925392808	1.43852293158294	0.150285735749295	0.215278263423718	0.0551218899264156	0.0875664471930617	0.681094471686766	1.50964134396106	0.131134965753125	-0.4596635465069	-0.50261924898172	0.00013289321295388	5.80504561409728e-05	-5.69170344761741	1.25778169367233e-08	0.102545141251195	-0.101623414485314	0.420057629017297	0.447815829322266	0.0333579121961392	0.973389172170719	-0.258679704135267	0.39000290301207	0.0390249701017218	0.00247532766150413	0.70531133701846	0.480616506756737	-0.00249477148640962	0.287736864823056	0.984390516353999	0.0285109606705348	1.55290818176829	0.120445071864737	-0.312400666892324	-0.266579894473137	0.0119643724371247	0.0430955744623221	-3.24504537891456	0.00117431908376755	0.325497640720957	0.314658433933714	0.00867633660500711	0.0161435072127473	3.60418351776227	0.000313135750905343	0.194327752688648	-0.0408897190130985	0.123879819128514	0.760552479236747	0.879419132499468	0.379174062130437	-0.0332946414851345	0.203291370023197	0.793953823693052	0.125880730843076	0.905469070435085	0.365216938388306	0.209138007425967	-0.0471145876150025	0.0972115355440401	0.725439654279872	0.932376308308019	0.351142084184942	0.0413144933423636	0.0436866301491947	0.745831907507067	0.744711613335191	0.461475525583709	0.644457476620103	0.211128439286039	0.17151760347125	0.0939982404939691	0.197965984446766	2.11010839377876	0.0348490204625958	0.310253339228875	0.149951610749587	0.0125953789540576	0.261223461447161	2.58578000848714	0.0097158920304901	0.162912453337307	-0.248392610652892	0.198364543370947	0.0600937710844506	-0.427235909759257	0.669207508430688	0.0995414011072144	0.450683089058749	0.433872232300781	0.00038499077533621	3.12539144749578	0.00177568593420851	0.254235466313541	0.108001942354856	0.0426379059773077	0.419679444983227	2.02099146947232	0.0432806481620446	0.251024601741401	0.278777102298644	0.0454163135294499	0.0340824999555248	2.94341667089976	0.00324611197634707	0.0406711869291512	0.209407747817479	0.749659185705633	0.114650066884242	1.3512912485559	0.176602154304994	-0.466101807866493	-0.102667210210311	0.000103761825433648	0.443141460007325	-3.35734325189747	0.000786953499527539	-0.356144952423384	0.0530743126074327	0.00387254993897951	0.692339606218013	-1.79268405180401	0.0730234580358942	0.163577630364605	-0.258364866397657	0.196513538922188	0.0502062477880333	-0.479819996015298	0.631355393105045	0.34100386361811	0.161307837434024	0.0058256279094438	0.226400859310067	2.83890795558617	0.00452682127490227	-0.300972952050472	0.179672858758242	0.0156640044765255	0.177153152092447	-0.768114116490704	0.442419390968688	0.0249839107819982	0.312751864142495	0.84463949532797	0.0168347010290944	1.85142525568777	0.0641083984988174	-0.136298692910897	-0.142213323708864	0.282858483716179	0.286915986054159	-1.52128920823252	0.128187277221742	0.0436840093047971	0.228087754409969	0.731788089702953	0.0850640069037956	1.47191245571876	0.141044519600061	0.223857271978491	-0.0165923058224125	0.0753704141451924	0.901615424734789	1.1800471998252	0.237981442824229
C230037L18Rik	0	grey	0.111049046713361	0.253536351813014	0.382342025141351	0.0548139054848709	1.99235210140099	0.0463324388544013	-0.19267690630766	-0.042806344110257	0.189503153389896	0.785196490132847	-1.12967500234655	0.258613194246837	-0.234965868036371	-0.0316064170615065	0.111876249737169	0.842496682264824	-1.27715457418906	0.201547680789872	0.190327424585291	0.037281808735627	0.131960124992905	0.781130896540003	1.27014772290538	0.20403201505236	-0.303323567779428	-0.0517175490957665	0.0148316538355453	0.699827541061701	-2.01759753788595	0.0436331935120556	0.138129942914905	-0.166897333281839	0.276379747423587	0.210501627537609	-0.117454327669831	0.906500034696273	0.230655508908334	-0.253996050280158	0.066700455852725	0.0543609674695819	-0.0663305912414309	0.947114628558663	0.0810724239229001	0.129708741678167	0.524225136941878	0.331829175886401	1.14262766348411	0.253193214844934	0.300550719004464	-0.048312773006589	0.0158176873027756	0.718742466651987	1.47085601750371	0.14133005935617	0.271424940136486	-0.117604810311188	0.0300440457843048	0.379286945974123	0.924874438154787	0.355031224466456	0.371941409442669	-0.0872322515731433	0.00247596781282367	0.514967660036827	1.71241668697572	0.0868199060374421	0.184985171519434	-0.143973914710107	0.146659646230016	0.285305677316631	0.27322416759562	0.784680903449859	0.222046088183071	-0.111964696239311	0.0802823283356753	0.40699173458405	0.65744153997674	0.510897048946879	-0.0479929012691575	0.0221237789805981	0.706475991429549	0.86906835360882	-0.150331468165173	0.88050310708545	-0.426943686335959	-0.0615135549698115	0.000434390906868313	0.646442416065516	-2.86566349770896	0.00416136324446138	-0.342986845427474	0.1321022557213	0.00552836891977759	0.322907418803928	-1.2872004756794	0.198024421513585	-0.221109064407836	0.12484166673758	0.0791204238168245	0.350443886590862	-0.587690885730632	0.556739794315498	0.316531119496643	0.196545101727079	0.0108271527611157	0.139213968141774	2.878772264217	0.00399226510381495	-0.0639957182296129	0.121462965633152	0.615392653077258	0.363737373671916	0.289109923608194	0.772497259779741	0.273654073360101	-0.185684913193294	0.0286669545319035	0.162859095781772	0.569396649210913	0.569086990287554	0.110698069479416	-0.110067564544863	0.383857359142881	0.410789388761639	0.0340849553478765	0.972809405407967	0.106719025905921	0.115872041335497	0.401286351512574	0.386398044757356	1.21236124097647	0.225374130725347	0.368373235076357	0.0597976925876288	0.00274452573009404	0.655675673120828	2.46895911494188	0.0135506699696733	0.409422382829188	0.18624814808512	0.000781172825547578	0.16156465573753	3.41868713711795	0.000629240318091763	0.374202488835287	0.117348931818925	0.00231817597440894	0.380332085774954	2.81363353027103	0.00489850369318779	0.0194332988242846	0.0220348520338495	0.878858349142228	0.869590041777003	0.224830005947342	0.82211152223229	0.234922552953349	0.157259299275814	0.0616808753824898	0.238425116075795	2.17198646369657	0.0298566839414264	0.297040594848386	-0.187418734394695	0.0171461178292386	0.158898590819709	0.701653430509716	0.482895321880291	0.00204334987374215	0.121164256833074	0.987214744914119	0.364927218072697	0.655683301370723	0.512027915255545	-0.0848792571349404	-0.0859556373648907	0.504864236720978	0.521160581448753	-0.92968718644899	0.352533070735197	-0.200125856199164	0.0557038060238369	0.112844096874751	0.67791104722541	-0.834434770996398	0.404036030255769	-0.380471111076509	-0.0783841153687056	0.00192662659934287	0.55864072831395	-2.64612658619989	0.00814193419213534	0.295265039418628	0.189140817676523	0.0178536948860612	0.155035550854277	2.70744342122805	0.00678036270207318	0.00640532902829859	0.0525151470303968	0.959936574290967	0.695422129359027	0.313803765490463	0.753670084301508	0.447658077433244	0.0993908793397748	0.000208104987128059	0.45790457408352	3.21003751775133	0.00132717648461506	0.348265455567725	-0.0401981441615722	0.0048011738492207	0.764484746498658	1.81088330105505	0.0701589180229112	-0.304271255774069	-0.0545535342039987	0.0145069945141263	0.684209056951382	-2.03845966294862	0.04150398480609	-0.375175104540031	-0.0662825515363667	0.00225310994770947	0.621060160861248	-2.54735624904865	0.0108542562386798	-0.0222549164222876	0.0137674102306101	0.861431753124226	0.918302789467728	-0.0510757028470849	0.959265197035265	-0.0314582147597582	0.250969575298471	0.805088831817518	0.0573995189005551	1.18178178602114	0.237292296695149	-0.291825946078972	0.045140221992132	0.0192953745557087	0.736519742636432	-1.43443094300311	0.151449322720798	0.156894389278828	-0.0262454821321095	0.215678408206779	0.844952896596837	0.741916545926608	0.458137900310552	-0.432820815748923	-0.224507309708316	0.000354213174346539	0.0902120452007603	-3.78846023716506	0.000151583847466141	-0.088041026365567	-0.0217534037308355	0.489068213213366	0.871241515647764	-0.606590495258292	0.544122709527761	0.276115772754595	-0.0302855160403972	0.0272081938490107	0.821451535352715	1.41800238839022	0.156190067468916	-0.300098169001867	-0.227800174489105	0.0159838392267267	0.0854687627257585	-2.95086304576203	0.00316887391727028	-0.0244718001095317	0.0929396121175502	0.847785643770251	0.487743008604614	0.356933150269206	0.72114185177365	0.238615823243163	-0.0195055587445032	0.0575866590260498	0.88445038218723	1.25144283723342	0.210772956722482	0.297945066602376	-0.156735654777358	0.0167949973646175	0.240011786496055	0.874507310564582	0.381842040734071	-0.136867602083238	-0.127697325023829	0.280835092916616	0.339445335750716	-1.44627911202656	0.148098931996684	-0.44302036780948	-0.224811347665318	0.00024638696853643	0.0897656334858746	-3.86041947337521	0.000113192540177546	0.0919153963261716	-0.282551584718659	0.470072069413508	0.0316339367702519	-1.02372032667422	0.305967391665889	-0.385550111115116	-0.0880577922806783	0.00165400917273677	0.510982818436294	-2.73081267419107	0.00631783709664717	0.298153844586342	0.102228808635212	0.016714829120245	0.445101415231321	2.25488385218785	0.0241406201469043	-0.191836172450578	-0.15159570485401	0.12886705031792	0.255970749725649	-1.88989831961583	0.0587715603439469	-0.367185291403725	0.0152213815815036	0.00283952876891526	0.909708985668734	-2.06396252970302	0.0390212692307545	-0.270581709938427	-0.14832679493012	0.0305792271308458	0.266485344279247	-2.33571138257315	0.0195062888534718	0.338101515489367	0.117708887707322	0.00628603435392011	0.378862332420542	2.58531818278623	0.00972891694708364	-0.374447267195727	0.162490934923721	0.00230164466291757	0.222967945935532	-1.32388141236371	0.185542432326862	-0.00794598589810693	0.193206260905698	0.950311207739583	0.146191727761867	0.991122869813478	0.321625586983355	0.0175705569168505	-0.133402419594617	0.890394820036899	0.318125500200168	-0.612293194646829	0.54034379141884	0.173682241655451	0.018553962442049	0.169898589797456	0.89005182790953	1.07511485006485	0.282323311687573	0.317824448853009	0.0991016367973093	0.0104908997332767	0.459220666562788	2.35917204025057	0.0183157623305553	-0.265101648383573	-0.180334822850813	0.0342553781742907	0.175536183520487	-2.47692979225704	0.0132517966496901	0.315209636639554	0.18383081587479	0.0111803383161723	0.167173975499777	2.80079542720559	0.00509768234350534	-0.00458024900446292	-0.147980150377125	0.971346163297947	0.267617053593836	-0.814331255176475	0.415455209048133	0.144789832997957	0.122423734156233	0.253655041658824	0.359926386456453	1.46293232463926	0.143485897922546	0.471502465369706	-0.187401408837207	8.39902114034578e-05	0.158937812933486	1.84720395337913	0.0647175866397503	0.151260844605911	-0.144560881355811	0.232823785923949	0.278952277103708	0.0783567269715191	0.937544294524298	0.460519249922185	0.0749994450249869	0.00012863005492857	0.575797383701833	3.17018655647351	0.00152341094320194
Shank3	68	orangered3	0.0328431154649701	0.0611559424137429	0.796687907875695	0.648362465367478	0.506939692515215	0.612197134163775	-0.34555727787251	-0.0845688906111352	0.0161456972807296	0.589761505331293	-2.11218715558668	0.034670399770791	0.477727191481482	0.506056456721452	0.000684197946023999	0.000628289611639359	4.95957630764928	7.06470934232691e-07	0.302193609917995	0.158762750287485	0.0152269003028114	0.233909665724767	2.58402396550313	0.00976550084294721	-0.167784541165212	-0.350479824302163	0.18509223066509	0.0069924021224705	-2.87974276187562	0.00397999757288475	0.61904925886279	0.172364646339617	4.96520507189461e-08	0.195726693801292	4.9493316450171	7.4468760861136e-07	0.458269286227006	0.0507251588302635	0.000140118463851954	0.705322596459762	3.02534476938989	0.00248349851621517	-0.0343557627041611	0.134051165791507	0.787538283202738	0.31575642379703	0.522267230104976	0.601484282159029	0.554600280921673	0.141322621628809	1.98284196000131e-06	0.289976239396065	4.23270519823681	2.30897080823921e-05	0.664440274791035	0.322968739453384	2.14539595119643e-09	0.013406899421738	6.23066338519178	4.64464138949722e-10	0.551967287005469	0.186695351656008	2.26832289967269e-06	0.160542276785068	4.45835257821301	8.25919702532999e-06	0.608988373657414	0.259291673365644	1.18445460152004e-07	0.0514518210556591	5.29775840840963	1.17232932737173e-07	0.617673459268686	0.20177712617471	6.94392175556882e-08	0.132282150963791	5.05599798363881	4.28145855624647e-07	-0.500215778366234	-0.314147100720786	2.56705268241291e-05	0.0163264577795495	-4.78048835756681	1.74869886003529e-06	-0.729489536734086	-0.148266052937834	8.09760123505172e-12	0.266683420088506	-5.95523144221637	2.59704038386722e-09	-0.796049660268106	-0.24529429169355	3.78737564644418e-15	0.0634671816725081	-7.38123796778123	1.56824414084029e-13	-0.786109921419229	-0.283368274530689	1.41082068126477e-14	0.0311239240636809	-7.44995501250281	9.33720656806641e-14	0.512024668823131	-0.136758687529649	1.52743890213722e-05	0.30599119466351	2.42018198158412	0.0155127415770189	0.412825860766162	0.223237228902902	0.000698732338099892	0.0920956968336883	3.64581159329561	0.000266549218840431	0.112097632756926	-0.0820991029752228	0.377836144540865	0.540092622850568	0.191359717432399	0.848243777661356	0.376696831991955	0.224409372361271	0.00215458006225392	0.0903562137869806	3.41399508652191	0.000640177302746357	0.832191051237242	0.525225617105381	1.59282606834453e-17	2.30511284573358e-05	9.74245307346215	1.98698850752998e-22	0.619391449526923	0.382122783590387	4.85804066066373e-08	0.00307607336048032	6.16121442354304	7.21891624550851e-10	0.254442294847034	0.281175579446617	0.0424638508265613	0.0325089991292254	2.97751502031007	0.00290595405239969	0.879600030001814	0.429761006562524	1.13029268336328e-21	0.00076064953208601	10.0820874955331	6.63023043245431e-24	0.681270850147753	0.346540287857723	5.80760580361113e-10	0.00770233742313857	6.54240709218193	6.05364443225478e-11	0.640045885030805	0.0113247132135112	1.23789207837944e-08	0.932760959531429	4.28169280819998	1.85476915548761e-05	0.525303185009734	-0.157603963955671	8.32181473431611e-06	0.237384703419371	2.40857669022295	0.0160148611997904	0.551238972971321	0.401230924725943	2.35383355292903e-06	0.00179958623564071	5.7023992472754	1.18132737586615e-08	-0.153825900494529	0.211918215569999	0.224903749780657	0.11026905987632	0.275300470494045	0.783085403028376	0.328213199432497	0.393919953929676	0.00810320296935031	0.00221752998768855	4.10117867322083	4.110510084092e-05	-0.789290408949364	0.315665711085616	9.33380113296061e-15	0.0157882354230168	-4.22558504043676	2.3832080138994e-05	0.846566376133865	0.383866776874377	1.24319050466106e-18	0.00293297948150311	9.06665647041579	1.22725105536223e-19	0.186447855815141	0.329748749212279	0.140171026011084	0.011479337365791	2.86296886730012	0.0041969179874464	0.48407183231278	-0.145509482098734	5.0642699871918e-05	0.275776207979535	2.16591861411279	0.0303174066323927	0.0997701928650772	-0.21170312610355	0.432811061318479	0.110639295585746	-0.580076976144681	0.561862709331667	-0.207713391061064	0.0743178274318134	0.0995635265033913	0.579281507509213	-0.779596451541457	0.435628445234985	-0.654549369409574	-0.496764279880196	4.45093399182893e-09	7.29721559426318e-05	-7.24464313697313	4.33579295460717e-13	-0.0120582697792302	-0.372083331450331	0.924657737429432	0.00402670216132818	-2.13526666236248	0.0327392344190644	0.610051744385573	-0.0566118003248336	8.73134450786699e-08	0.672954956390079	3.64768380824081	0.00026461500005084	-0.745986733044168	0.202523458812116	1.51295180751327e-12	0.127347674165304	-4.27978160757156	1.87076794195245e-05	0.0243707169340838	0.235048207717944	0.848406928920459	0.0757195520427768	1.40317097685367	0.160565860015537	-0.666616992957758	-0.442946348142216	1.82035734768975e-09	0.000497758051407386	-6.99816307749928	2.5934013054006e-12	-0.749386228435752	-0.245170420785213	1.05377284934567e-12	0.0636051514102834	-6.73367468209186	1.65430835660758e-11	0.545854833729461	-0.300166847917113	3.08613387153334e-06	0.0220614234951136	1.77122619601591	0.0765230947385437	-0.764081335928895	-0.196183344327577	2.05990799713635e-13	0.139957715246501	-6.65262677606095	2.87907633062525e-11	0.286704215311915	0.374990811446759	0.0216257787833355	0.00372778626653672	3.72833781498565	0.000192746892367061	0.865183450532191	0.730055296591436	3.01329096918555e-20	7.89928084422175e-11	12.228804277238	2.18125820045159e-34	0.539157592669996	-0.0240390531214354	4.29462358917313e-06	0.85784625357634	3.22995204517157	0.00123810983012939	-0.298591658629917	-0.00318882677576081	0.0165477774837626	0.981046625359659	-1.73159312893244	0.0833460304586228	-0.812819763651653	-0.407172666614344	3.46443017603772e-16	0.00151339139619277	-8.6080694245044	7.43012568958679e-18	-0.0111016830407414	0.0759222515839399	0.930619311369221	0.571095811974612	0.340703286300512	0.73332696443293	-0.731580715133827	-0.699869678801246	6.59127623279473e-12	9.76599050076686e-10	-9.77779486289143	1.40232448658846e-22	-0.0399977145633156	0.260524556450609	0.753672384519078	0.0482501601724505	1.18827397855265	0.234725486080084	-0.0933998879545538	0.461734016734917	0.462900401930543	0.000263900066016684	2.12162528880716	0.0338692170161548	-0.785513078877078	-0.464160933252044	1.52335660020496e-14	0.000242477317858148	-8.55915657690891	1.13696215203192e-17	-0.682509825571764	-0.426337407238974	5.2570042159819e-10	0.000846843620507046	-7.05220129505115	1.76109179817106e-12	0.824318953415681	0.629739860145643	5.82570148585403e-17	1.18441197562979e-07	10.4360205973873	1.69779376925491e-25	-0.728674488715274	-0.359973639176487	8.769448855441e-12	0.00551157512802136	-7.14930031776716	8.72213231473812e-13	0.197029064512829	-0.180980183837228	0.118640272362251	0.173970108641405	0.143223823368352	0.886113415454945	0.672096101160984	0.0184921325115501	1.19650437832275e-09	0.890415969441761	4.63312012582301	3.60195389110605e-06	0.345067242101971	-0.10971530063333	0.00523093849582003	0.412297722473678	1.4205620887508	0.155444106430218	0.487592635930226	0.29518726005276	4.37947074131548e-05	0.0244790578507153	4.57692880018843	4.71851964656409e-06	-0.821868328241723	-0.181611064183435	8.60973127943141e-17	0.172449012181705	-7.44456491945008	9.72644341719349e-14	-0.106839592278321	0.230647190984555	0.400751534553781	0.0815278058410348	0.645693962900661	0.51847757110827	0.107999600230445	0.0790375539919672	0.395627266414414	0.555356547916086	1.02277230779776	0.306415514128989	0.24537476616558	0.0769043539568684	0.0506658558607648	0.566111754425157	1.80238764300871	0.0714844379844176	0.669106174726769	0.17053515262111	1.50603903802622e-09	0.200586014422735	5.41629706584473	6.0845977433254e-08	0.360556751361614	-0.266916814618668	0.00342538178250146	0.0428226173808059	0.654530309443899	0.512770206494025	0.120360988917459	0.330219846193236	0.343455320126135	0.0113547834643836	2.48878830660599	0.0128179262907264
Gm15609	39	orangered4	0.0112257915842177	-0.0778500014953935	0.929845629205745	0.561331983248789	-0.350273549777214	0.726133413652071	0.105142973607454	0.109067124516947	0.47694470838147	0.486298999697275	1.00191318773181	0.31638552270153	0.15331322595707	0.315594741605844	0.303546301290606	0.0417581287767762	2.19426480226272	0.0282163782802314	0.214136235042493	0.142882674801371	0.0893008929381121	0.284630257128403	1.97227506820767	0.0485782141593635	-0.122177068960715	-0.275361406212316	0.336169271066198	0.0364322222266738	-2.17934306511949	0.0293061922712468	0.195986362715529	0.0329604117538299	0.120642267357625	0.805975360534284	1.27998159705414	0.200551608206591	0.0666155569385959	-0.0733558673474402	0.600972522873903	0.584214930867335	-0.0174114381587856	0.986108384208101	-0.0241787140200431	0.0335895331784151	0.849587284666711	0.802345925485913	0.0431583681469524	0.965575291551394	-0.0459674959546864	-0.109503563643193	0.718336535670332	0.413205879037743	-0.837887902253959	0.402093663828166	0.150216168382017	-0.0621504682330182	0.236104053701609	0.643028453207215	0.513451863411081	0.607635274570464	0.111670275772588	-0.0613471358567362	0.379668673865973	0.647335649083433	0.299331085229669	0.764687438668682	0.172788390116644	0.0120176391257212	0.175668600455435	0.929301073647905	1.02694966453529	0.304444166566949	0.0564813402465568	-0.0812775971237969	0.660168384980097	0.547817776184984	-0.114904871513437	0.908520523764173	0.0356143193085039	0.269374482637206	0.779947274331085	0.0408742524169596	1.65983213766215	0.0969482265645803	-0.594016235260217	-0.40175438641746	2.28852609625837e-07	0.00177255838459335	-6.06031280220747	1.35857082563322e-09	-0.488310880182973	-0.0260052077838854	4.25074617097153e-05	0.84635505354396	-3.10993261100915	0.00187130031793454	-0.328194403207489	0.236553794414019	0.00810705352372644	0.0738097376610299	-0.621623179818246	0.534189675432514	0.338241572416376	-0.017589276826538	0.00626310423311959	0.89573577655048	1.86735769430919	0.0618516535100137	0.251477179765339	0.590567300049167	0.0450159076013224	1.06211597445222e-06	5.02133365298414	5.1313933080846e-07	0.0705373692176843	-0.250671963518044	0.579669374848548	0.0577055937607169	-0.961922230929566	0.336088670534377	-0.0261995978222084	-0.387979406111413	0.837180691858452	0.00261868016843834	-2.31234927319451	0.0207584433928113	0.299690327704548	0.401907992783634	0.0161348566181803	0.00176469642399113	3.97520731001988	7.03179760555377e-05	0.41399939944368	0.187075302914462	0.000672189202371228	0.159677391572249	3.45390719907411	0.000552527470367684	0.235112135383093	0.0618898031321576	0.0614651395225321	0.644424781032693	1.66191153611883	0.0965305132853826	0.488525076627338	0.20054397790829	4.21304076654588e-05	0.1311887259272	4.04961975195928	5.13009212229908e-05	0.111979504544547	-0.206977330308135	0.378342152097127	0.119017129180588	-0.485174141963136	0.627552822836676	0.563938042378362	0.458276678679628	1.21908668208812e-06	0.000297405448881943	6.17548215642655	6.59618562599559e-10	0.370581329130502	-0.170432468911449	0.00257543508511992	0.20086126891412	1.25566802650811	0.209236356204496	0.24163223611112	0.334378571275416	0.0544087803500813	0.0103049557474023	3.21261170876332	0.00131533985501987	-0.364538123627799	-0.276398847430386	0.00306183798253045	0.0357047577872989	-3.62911254293561	0.000284397241729025	-0.0369781250914966	0.401995807541599	0.771744519201908	0.00176021586581137	2.04834440894969	0.0405262644693813	-0.499238456753661	-0.129748114158882	2.67746659486897e-05	0.331681174012346	-3.74321112106784	0.000181683452441907	0.552176518804622	0.552210563522925	2.24430038765278e-06	6.99514438891399e-06	6.74937120090499	1.48487255692609e-11	0.303160030590805	0.172382797375212	0.014888305695382	0.195678907200319	2.66405071971809	0.00772059210033647	0.512328157676954	0.377838703790022	1.50680944292806e-05	0.00345419137735781	5.25425724171272	1.48623032999828e-07	0.386389121851095	0.124354455752654	0.00161246906029765	0.35234209077436	2.93057941664857	0.0033833050137403	-0.492931690721894	-0.375016955913502	3.50278859799037e-05	0.00372518988368579	-5.09234533873178	3.53661179058782e-07	-0.301565750540235	-0.235514615790283	0.0154504032597393	0.0751237721838367	-3.00298342416294	0.00267346992392739	0.261481018215609	0.0408892542608313	0.0368807970443162	0.760555119792049	1.70696266718478	0.0878289916109419	0.265223599464661	0.205794930298946	0.034169733918683	0.121187042820577	2.61760749947194	0.00885485922242489	-0.41292051921808	0.110632626489406	0.00069655664713126	0.40837656156651	-1.85713650631844	0.0632917355423212	0.0207614749910058	0.0254458074959486	0.870647744650738	0.849621344960635	0.250287242625561	0.802365221482668	-0.459135679955687	-0.390100589447799	0.000135587425604244	0.00246858740168975	-4.94247996001058	7.71350362410009e-07	-0.40453545131823	-0.150141257772607	0.000914979998155322	0.260613886722243	-3.18942976850199	0.00142553772987019	0.528757279209555	-0.00675975942797937	7.07577609602059e-06	0.959834976331598	3.24040616080603	0.00119359551347636	-0.376106530001888	0.273396109145097	0.00219233438866328	0.0378440007926615	-0.717716404291957	0.472932166480638	0.267581816559771	0.488339113859611	0.0325483816804028	0.000100691197476682	4.35201172581902	1.34894045641087e-05	0.41946432195672	0.0737819350997135	0.000560223456946728	0.582027490671552	2.88015142439206	0.00397484214178883	0.308083311033124	-0.239271169868459	0.0132620492452096	0.0704599246296315	0.481791497963772	0.629954069667916	-0.39921576172076	-0.381729270277768	0.00108389705123385	0.00310920462409952	-4.4812008792849	7.42242074466368e-06	-0.531424443540474	-0.449999348473613	6.23515427856915e-06	0.000393928036734133	-5.86161828441392	4.58377776569958e-09	0.0735261584273477	-0.146205278490216	0.563670250608332	0.273461887537966	-0.369113455660814	0.712043159870493	-0.434585874405724	-0.165101028242283	0.000332917343161339	0.215523023802568	-3.4737005844601	0.000513333514115432	0.0803058648016234	0.0759539568544362	0.528168124218976	0.570934594434961	0.850775163814351	0.394894260587989	-0.0814811351305514	-0.1115405852584	0.522128861613478	0.404516804332197	-1.04735919756576	0.294933942846726	-0.504390638086981	-0.374075288193511	2.14128797544781e-05	0.00381972103904866	-5.17146853868678	2.32261381609025e-07	-0.33944778973189	0.0970379348791356	0.00606864310282286	0.468670364924376	-1.45293069887165	0.146242996395267	0.332990115193596	0.0378029177412012	0.00717491379899853	0.778149051007586	2.12762014132419	0.0333685909062758	-0.462732942006314	-0.0569478023951845	0.000118177797218516	0.671124445471811	-3.08990912691759	0.00200217743437494	-0.133975060634758	-0.223945323689604	0.291222618770578	0.0910417694861622	-1.95588886239465	0.0504782476371337	0.204469344308669	-0.227883867990896	0.105084461873459	0.0853508119439642	-0.0726847427884864	0.942056989923341	0.349729721420762	-0.00770833039867132	0.00461503521601902	0.954204428338658	1.99220051218206	0.0463490620752517	0.405010443668049	0.113095446034123	0.000901120792489241	0.397956586610566	2.99308401499433	0.0027617371194948	-0.409483019549142	-0.154169189014221	0.000779630143747002	0.247892940496824	-3.24426514140896	0.00117754079732296	0.0101772697317055	0.121682118575281	0.936383990447235	0.362865926678202	0.703754263934342	0.481585820628779	0.258718345499348	0.182604298847632	0.0389947057577614	0.170073903038813	2.45118922930134	0.0142385078242158	0.307066966060006	0.105292182435838	0.0135846099260168	0.431506940893896	2.32589936825464	0.0200239197557172	0.41367685787433	0.0230637096339941	0.000679391807838273	0.863557701738046	2.57209738779049	0.0101084452294918	0.0905100476041134	-0.417489571701743	0.476916188680812	0.00111185763492486	-1.84753345416594	0.0646698641945622	0.208412330497225	0.185278798114767	0.0984041285051225	0.163797149762202	2.16950209216819	0.0300445856956618
Acr	30	steelblue	-0.101158305232299	0.104479199165474	0.426404285107625	0.435091738303384	-0.0102817911010141	0.991796462163168	-0.0915818328087018	-0.159679141550693	0.53586659974734	0.306396283411418	-1.16966368642546	0.242136337162174	0.236736988787034	0.410060940451355	0.109122128256157	0.00699572438690805	3.09309552747574	0.00198080362834447	0.288157655034231	0.0545770826581581	0.0209413637893306	0.6840799073232	1.9402355152078	0.0523510741761312	-0.23197328068325	-0.154226761931686	0.0651164357644733	0.247714235221689	-2.1381735146074	0.032502663127593	0.508421615597186	0.197340888226087	1.79327059545657e-05	0.137588313171936	4.17939321030331	2.92287931183861e-05	0.241463912978508	0.120489618922304	0.0545822712310715	0.367623188934878	2.01218037072687	0.0442009269067421	-0.193381163629548	-0.166313550605308	0.125756942499963	0.212124418218294	-1.97873179502732	0.0478462111908678	0.287509922770114	0.137824708826191	0.0212440675620238	0.302200410206571	2.38119229452263	0.0172567011205052	0.386258913757027	0.17155465850361	0.00161885374106603	0.197867643909804	3.18512984000114	0.00144689074816274	0.320208513158964	0.047521839000415	0.00989476319862717	0.723161024369904	2.09947793179399	0.0357747911815552	0.421766322599895	0.157507561028827	0.000575817002752332	0.241947922586865	3.31722542851492	0.000909162282782725	0.360769193566705	0.182224229030909	0.0036762354009905	0.174885045324518	3.05268730460857	0.00226802138869395	-0.438464050254018	0.0704900034876722	0.000290170576280548	0.599024087597791	-2.24505611687986	0.0247645302739189	-0.373031136269902	-0.162525059097212	0.0023987616210084	0.222869470890533	-3.04992358345515	0.00228899598761614	-0.487849516455046	-0.081971745389302	4.33302373738202e-05	0.540723493039442	-3.4036520457144	0.000664913956945531	-0.51877010227509	0.0417359378563985	1.12554993858129e-05	0.755749098038369	-2.97857230697927	0.00289594691936796	0.394645906851667	-0.0772161708235971	0.00125093417521564	0.564533578901777	1.91397416479699	0.055623456909408	0.0602689477216466	0.0820359703597772	0.636156676658746	0.54040530764688	0.77104178665592	0.440682163677856	0.24558019946804	-0.0400150547697804	0.0504666517340191	0.765526779985861	1.18400720173966	0.236410212020111	0.383198825760428	-0.115823129666953	0.00177558858016446	0.386599914976221	1.63264248322986	0.102544210739278	0.443693468034662	0.0309333520043851	0.000240457862313391	0.817696894562841	2.8185591092954	0.00482397281385894	0.405993544066679	0.255521135736767	0.000873037255905401	0.0528800219328019	3.78134540973046	0.00015598307215465	0.296950723258861	-0.0984544910251486	0.0171813470583509	0.462172719321443	1.18202875842112	0.237194290058084	0.518636556131599	0.0399522036760093	1.13244583552392e-05	0.765884585501776	3.41004902798397	0.000649512023041497	0.409963865947827	-0.0513790544710834	0.000767494072591473	0.701700149833695	2.15302679873167	0.0313165724543773	0.213191900844948	0.191938646495369	0.0907553830881252	0.148907974535955	2.23389185224031	0.0254901898018958	0.341359936628508	-0.0963602482868062	0.00577123765836669	0.471796171897128	1.46859224818895	0.141943418671561	0.0814551125312841	0.293964328348925	0.522262205815033	0.0251058240410989	2.05732644451684	0.039654835271001	-0.00428833422522434	-0.171014730647644	0.973171674901556	0.199304001670456	-0.937781410340127	0.348356756335664	0.152686333190943	-0.0139216085415457	0.228398856076445	0.917390931445437	0.783150839898204	0.433538539311793	-0.423003435192708	0.0660254225695068	0.000497050802890937	0.622417901550844	-2.16309627483873	0.0305337755671006	0.388840199062857	0.147224149270885	0.0014964250392805	0.27009634602075	3.06993359256849	0.00214106371267991	0.00113569527805943	0.228501157657301	0.99289374130716	0.0844848041796585	1.23716638475348	0.21602531841362	0.326481944790321	0.0835795914281613	0.00846463670591536	0.532785372777908	2.3301297169299	0.0197992962291786	0.0278500708154601	0.0923649879454707	0.827077202100069	0.490449356995347	0.645249363042942	0.51876560164079	0.0334019592225454	-0.119710778401381	0.793304354221078	0.370750537532431	-0.450458658003288	0.652379757560983	-0.527918840992543	-0.0740133428050339	7.36113171019252e-06	0.580841001241687	-3.66205935831024	0.000250195866534228	-0.237351168125758	0.0493672718251904	0.058963039322794	0.712865724676409	-1.08576603433583	0.277582517134161	0.193786137360596	0.0492743824464656	0.124951234928369	0.713382739235913	1.35372115492865	0.175825356303404	-0.558347099448667	0.221933246663017	1.63415577062467e-06	0.0940614643698292	-2.31584472480166	0.0205667482589475	-0.146794539328809	0.213280878470511	0.247070605453641	0.10794557823203	0.322906430849405	0.746766105883359	-0.45309146352481	-0.233051207897665	0.000170224529355869	0.0783130097058716	-3.97659203766085	6.99099484832141e-05	-0.36588924188216	-0.134737696440193	0.00294650806940377	0.313261675587562	-2.85350362162305	0.00432400350363185	0.160334709862334	0.0232230448788265	0.205655135907412	0.862624178995535	1.02338264840881	0.306126960180461	-0.517675864762911	-0.101599028104126	1.18322414783907e-05	0.447925362277987	-3.73069002082965	0.000190956054817192	0.109655635981049	-0.00419600333067789	0.388379132819137	0.975061956729473	0.590798361469067	0.554655532997729	0.544650826189996	0.154816437147854	3.27674721661488e-06	0.245888944781328	4.22633274633453	2.3753067348005e-05	0.378003853913102	-0.00126134339711456	0.00207304740965567	0.992502396272103	2.2077851417491	0.027259254308888	0.0147005716808047	-0.113188118428826	0.908212988661268	0.397567566474177	-0.519657615485432	0.603302233213602	-0.438690504895707	-0.147099370157891	0.00028783678308636	0.270507025578252	-3.40429989014387	0.000663338834162163	0.0741843554837054	-0.232553120601718	0.560174996041203	0.0789707005245334	-0.83968627328643	0.401084312382794	-0.492646989562198	-0.213453349640338	3.54509275086343e-05	0.107654205758952	-4.1512130700778	3.30717695915317e-05	0.052632525589339	-0.13384501974712	0.679571485202084	0.316507998225152	-0.419200034648455	0.675069946783872	0.134949557109928	0.088090230082248	0.287695282825746	0.510826563557807	1.22332001071045	0.221208851998457	-0.480916900511941	-0.163058188266207	5.76066005171245e-05	0.221334905739185	-3.78908453882119	0.000151203456449796	-0.420063788300588	-0.0515335396112068	0.000549034768462864	0.700845292806626	-2.76600657477448	0.00567473906722101	0.553902362253864	0.00483433950656043	2.05504371663283e-06	0.971269633324525	3.4998294800157	0.000465555866578882	-0.458126794852692	-0.00457120424395665	0.00014087684271835	0.972832835002477	-2.77988641627748	0.0054377914665142	0.191191105525747	-0.00848687513922972	0.130182704076681	0.949584774451257	1.03286042437345	0.301669221568017	0.351731817667259	-0.0746496367688445	0.00437085324183915	0.577584244186799	1.64995580807655	0.0989519749642685	0.190800775274993	0.0977872113140185	0.130983730187539	0.465227374150035	1.59461440589787	0.11079848913688	0.313898943609175	-0.107446124055965	0.0115404561104228	0.422090232745413	1.23801534453132	0.215710371247404	-0.546357626758916	-0.216139654061182	3.00964648082985e-06	0.10319377021822	-4.57603928176294	4.73861606710256e-06	0.122228344629518	-0.0127251955655899	0.335964973776798	0.924468651776016	0.616619317289574	0.537485849965823	0.049629244800823	0.0585111871440006	0.696944118123278	0.662632347865643	0.586517296934027	0.557527941364868	0.278061059175191	-0.0733576524454121	0.0261001170745124	0.584205758378811	1.20116816828113	0.229685974405361	0.500031059832897	0.144321960096078	2.5875921709108e-05	0.279756024841142	3.82768724000252	0.000129352976467677	0.220652028706569	-0.18104077344173	0.0797581761406056	0.173823601066636	0.280425433048337	0.77915112674946	0.190900971340892	0.201378360292878	0.130777755451662	0.129559143612635	2.15645275853446	0.0310483288288812
Rabl2	68	orangered3	-0.0459087079933017	-0.195821545726725	0.718681798058365	0.140704517928026	-1.30553683407841	0.191710113173978	-0.23931393939167	0.0633553520895227	0.101377277546408	0.686497564453139	-0.883166398649398	0.377146373386167	-0.0400605254771128	0.472840328535718	0.78919739499471	0.00156599859546898	2.10731029785988	0.0350906913074345	0.220654092423975	0.0652308039053435	0.0797552872747206	0.626621684852711	1.59475194997715	0.110767715884855	-0.00365242215739493	-0.134618085347296	0.977148862127865	0.313695413544626	-0.737018236078008	0.461111259636722	0.386404433567505	0.193087543036172	0.00161171974632337	0.146444539928055	3.303946627261	0.000953339802185074	0.260449301340879	0.144689839652741	0.0376588145089181	0.278519088053108	2.25534984804818	0.0241113780475059	-0.147265561606515	0.165992657481437	0.245540638248448	0.213020168240121	0.0606081868155972	0.951671253376795	0.295504603864231	0.135859230959331	0.0177567931816724	0.309213423482264	2.4192401689236	0.0155529676096348	0.357046586959885	0.26377090037884	0.00377717067188153	0.0454274213413748	3.5090788818377	0.000449661520273477	0.267100789099488	0.176270412354535	0.032873779431241	0.185634776356812	2.46669570443289	0.0136366187637691	0.428648588626163	0.219130157525684	0.000456623436428542	0.10148093301615	3.69878250854367	0.000216636132589717	0.321000584765394	0.195741737862918	0.0103141167998786	0.144500406957715	2.87763753377548	0.00400665214268923	-0.711665710241839	-0.549302400718925	4.34614403849950e-11	7.99435541143981e-06	-8.22525439036666	1.94777010031103e-16	-0.526986966930606	0.109671042619658	7.69086115159445e-06	0.412487453329603	-2.6798435720099	0.00736565719699149	-0.708905787950782	-0.159310154653715	5.57473167204198e-11	0.232280336247078	-5.77759685173765	7.57751046529328e-09	-0.790063523877626	-0.428221389875152	8.43298252504638e-15	0.000798379987860274	-8.38842901714281	4.92681397306733e-17	0.785217841678171	-0.0592678459782314	1.58215708155245e-14	0.65853729957935	5.58136380995975	2.38639877937672e-08	-0.0406620057635752	0.149711810692752	0.749713851801113	0.261995613120497	0.571678661200061	0.567539693503301	0.415560887039909	0.0668732590176467	0.000638289260973164	0.617945753779974	2.81709048855773	0.00484608701389954	0.723451517249548	0.385895896743915	1.45172411221797e-11	0.00277395256102447	7.24714043316305	4.25662568256837e-13	0.5596479886593	0.548670753066262	1.52717984486208e-06	8.22823078894431e-06	6.782704239618	1.17946943494303e-11	0.802497754387872	0.394747098533324	1.55139763034647e-15	0.0021662569431698	8.36439228872919	6.04255599174577e-17	0.30301391361859	0.16025259090437	0.0149390801379435	0.229493602961125	2.59714091025589	0.00940033519836186	0.680139649170869	0.2907221759001	6.35784517677011e-10	0.0268331985164927	6.20179556291742	5.58225630522337e-10	0.578003140565453	0.443033846083789	5.69323951323062e-07	0.00049633079329873	6.19046264756477	5.99878821799288e-10	0.204087486030421	-0.289781665656297	0.105749625505392	0.0273525823755222	-0.426109000086875	0.670028422365521	0.734417021965342	-0.0491201619957804	4.97047068673424e-12	0.714241400260244	4.96382414821168	6.91185304751079e-07	0.114768449336383	0.384695488207949	0.366504411333737	0.00286707916393818	2.78784883218631	0.00530592962192479	0.132047313687897	0.283983133801259	0.298283611286918	0.0307444976184775	2.28469479325264	0.0223307301507538	0.17429548084852	0.514655068314232	0.168372741192528	3.57922658859622e-05	3.99153125641889	6.56480338322349e-05	-0.633739904916329	0.212748477039564	1.89947682952352e-08	0.108848848249834	-3.01947220111042	0.00253215529586443	0.458460485519659	0.181714494904676	0.00013910673968425	0.172200559798362	3.73039050613404	0.000191183216524163	0.290021172773579	0.350605120742701	0.0200908591814156	0.00697079349182145	3.5998717791383	0.000318374133721822	0.625346794415817	-0.429720748957475	3.30906141925219e-08	0.000761615231257501	1.65354746494635	0.0982194944487363	0.086520871861243	-0.380852184877568	0.496630235365816	0.00318419069845909	-1.63925376187155	0.101160421383402	0.130692070102876	0.309278834775783	0.303313840330276	0.0181588326394115	2.42379471852919	0.0153592848788931	-0.745427823828316	-0.363036232121891	1.60477267323842e-12	0.00509659322945879	-7.37222253765605	1.67806590262349e-13	-0.399178376511818	-0.43993861377304	0.00108517764831043	0.000549141466285264	-4.85174132862543	1.2238217486072e-06	0.183275544800506	-0.0958843861321807	0.147165278024411	0.473997733666946	0.523160422749331	0.600862620470407	-0.744696395813649	0.263888566087733	1.73300804987858e-12	0.045327708743013	-3.92008856593102	8.85164329355052e-05	-0.0152905689835306	0.258115200748777	0.904546043951171	0.0504364875596426	1.31228151239143	0.18942516765026	-0.596993412683691	-0.17119375869406	1.9212490830659e-07	0.198826918425325	-4.74807802319658	2.05358818513233e-06	-0.399262164120093	-0.0791325690660252	0.00108230947456746	0.55487976770604	-2.7734960612147	0.00554575117178002	0.23746107721115	-0.368321107266442	0.0588423731152272	0.00444479502436562	-0.69720216069321	0.485676286943547	-0.737958545898722	-0.010038184924823	3.47653720404533e-12	0.940384823981493	-5.32012301231524	1.03697113212566e-07	0.331658368989521	0.455534909105692	0.00742384872318241	0.00032668225350765	4.52078831959483	6.16097711493842e-06	0.704245572830838	0.54430348924385	8.43305989980576e-11	1.00276675064569e-05	8.10469016874097	5.28800988198825e-16	0.677534031441376	0.0646263628743199	7.81997399572308e-10	0.62982729859971	4.93329937620941	8.08520843581815e-07	0.177191844853818	0.285431118569405	0.161301524378914	0.0298661949470828	2.55059234607238	0.0107540030050228	-0.573809571172878	-0.0769782976398994	7.17073816736911e-07	0.565737322475508	-4.04491338977919	5.23424712579657e-05	0.120311446379149	0.111143146582266	0.343655451726671	0.406203707361879	1.26368019371699	0.206344836907186	-0.721197833061896	-0.503113158697302	1.79811384083231e-11	5.69300496742922e-05	-7.9960914732549	1.2843098228166e-15	0.0737872755936847	0.0398272557047155	0.562282401551043	0.76659604712035	0.622435768770323	0.533655366773702	0.0998655248110291	0.351503986222235	0.432369330141237	0.00681747844836399	2.50070867264814	0.0123945089939044	-0.729614715182205	-0.351567278252068	7.9988747801763e-12	0.00680679498461457	-7.10954885573099	1.16422884280268e-12	-0.68025318658238	-0.504635200428544	6.30045647351902e-10	5.36014423546748e-05	-7.55839420725679	4.08075715077655e-14	0.755331731836418	0.553603197500454	5.51984704324815e-13	6.55896621398354e-06	8.78524698265566	1.56021349683535e-18	-0.703735324333175	-0.305539625999131	8.81976894618307e-11	0.0196826204991658	-6.54001024666177	6.15146185918669e-11	0.0855635997957899	-0.206601478968092	0.501423207052987	0.11970364654623	-0.631632076601761	0.52762732132867	0.494199083940585	0.145622663035686	3.32007723490423e-05	0.27539886906263	3.79158796165009	0.000149687112867604	0.62738343018815	-0.293178352213951	2.89645844688582e-08	0.025515737400064	2.50569485665203	0.012221103849328	0.729855019035559	0.068643361461036	7.81256267655603e-12	0.608653278620944	5.53300600327983	3.14788692769199e-08	-0.735385078020329	-0.0748006483751216	4.5103038935441e-12	0.576812548146416	-5.63222070530985	1.77903808075788e-08	-0.0380081846482052	0.17372877818781	0.765565520903526	0.192158466299934	0.716983393800441	0.473384343261993	0.257356975541307	0.212796527980263	0.0400727407240764	0.10876708721528	2.60934466793689	0.00907158204495201	0.246834213250551	-0.061358892783671	0.0492645000343543	0.647272529058063	1.0782035645758	0.280942921540119	0.709065062049689	0.137749238132654	5.4956408438742e-11	0.30246778053477	5.66271153638392	1.48999521171231e-08	0.469376072588894	0.0688868163374607	9.13186568070673e-05	0.607379967549161	3.20058728647799	0.00137147822013048	0.0850401659883633	0.30706405700687	0.504054060394547	0.0190487591052675	2.15362682608101	0.031269448768579
Syt10	28	skyblue	-0.122189671154426	-0.419911140298456	0.336119053006947	0.00103276940988538	-3.05213240089006	0.00227221851642603	0.238356769990045	0.39053923464277	0.102792345326602	0.00961990684577091	3.03292069533477	0.00242199240719519	0.231003427655674	-0.297143992971422	0.118229428798906	0.0560032110925398	-0.254306315407856	0.799258921164738	0.20878375553853	0.0762702004801768	0.0977923046189856	0.569327688143859	1.58417481766847	0.113153942221978	0.0125746280514044	0.342435613072449	0.921441418632984	0.00850808915628012	1.95828414824285	0.0501966798053396	0.0763054237255326	-0.162118081171828	0.548981649234372	0.224045896023145	-0.439806358133036	0.660077362244702	0.11689207792923	0.0428996650650629	0.357643553550267	0.749158455833638	0.880959439134848	0.378339773998091	0.209818479970193	-0.115531570161624	0.0961035020234999	0.387804549755946	0.571753039666537	0.567489295799666	-0.0313929702251819	-0.0532666586960531	0.80548516069016	0.691280398099314	-0.456973810794421	0.647689869593507	-0.0337482984360876	-0.153756759646214	0.791209321601487	0.249175680337336	-1.00808227718011	0.313414965064135	0.109719705201106	-0.0628118282313204	0.388100309762392	0.639491197226861	0.280555628171789	0.779051253142853	0.0938517831275937	-0.0573315694899354	0.464397199043112	0.671855296429503	0.21886396196369	0.826756020048155	-0.0256628097581434	-0.161247114964956	0.841757335716561	0.230808616074347	-0.994790724053998	0.319838058635022	0.157843399101972	0.345304797356181	0.212879847266194	0.00793755770673229	2.79173074183247	0.00524269627098096	-0.300530181378661	-0.367061860147754	0.0158251953861653	0.00459304096052664	-3.76392792518146	0.000167265111625561	-0.180440846363282	-0.262677887672735	0.153632521308464	0.0463622870057276	-2.43909577970249	0.0147240651139102	-0.0672729797939845	0.00776307509805249	0.597377440569274	0.953879538804861	-0.334047524416422	0.738343697095818	0.0090265650293869	-0.280632034875784	0.943564346497322	0.0328601762940665	-1.47564090778495	0.140040317170278	0.449140820588164	0.112250741286097	0.000197067184823223	0.401512764384246	3.28919032611419	0.00100476055159619	-0.0796066463380933	0.236782794879882	0.531777537273386	0.0735226410285858	0.833002312395583	0.404843425135012	-0.200764240280112	-0.319920140041744	0.111676788623863	0.0143605141780281	-2.88764097332983	0.00388142629859067	0.246796330949554	-0.0929447345934129	0.0493004691457519	0.48771891822804	0.909827174924925	0.362913660761997	0.136261747439377	0.000760656616228867	0.28299021695585	0.995478508185638	0.767446827868929	0.442815895663497	-0.290553414127512	0.0266775286098993	0.0198534131561588	0.842432829306015	-1.52451368692665	0.127380440451636	0.169554639777631	0.156504312209615	0.180432648022204	0.24071506748233	1.78825179276427	0.0737353936208944	0.0581458394139442	-0.395649873789323	0.648113065039128	0.00211150462269317	-1.89028468484517	0.0587198959503668	0.448421423457021	0.29877217261993	0.000202353693121809	0.0227172542172387	4.31837292772256	1.57183677687528e-05	0.044577546630367	0.239108136709848	0.726514601305409	0.0706574188827723	1.53857812586914	0.123907322078449	0.401114399043929	-0.0324643159776753	0.00102062625601284	0.808840237801612	2.19432250194417	0.0282122328856243	-0.330755983585912	-0.388535568879249	0.0075967907706779	0.00257856166241238	-4.08341979944214	4.43777494941443e-05	0.233566726817878	-0.145440810125175	0.0632416229021579	0.276005323686212	0.549801122255092	0.582455788837429	-0.223057641141162	-0.343237324611971	0.0764466305464711	0.00834518752749198	-3.15624252191723	0.00159815917536643	0.356865329014737	0.159329155491832	0.0037961760397631	0.232223922022378	2.92872142999705	0.00340359307649897	0.259156560481484	0.0316978335401954	0.0386528496977486	0.813271449705152	1.64437892319094	0.100097955986915	0.141608987506854	0.293345546733574	0.264345152939459	0.0254280712735024	2.39299331325718	0.0167115456493616	0.197582043474906	0.408329426618906	0.117588912184674	0.0014626727487234	3.40917113479266	0.000651605891874939	-0.373495571528758	-0.36889227995948	0.00236651532302561	0.00437895521823273	-4.2337856583897	2.29789970363773e-05	0.0141251430401548	0.191328021208977	0.911791226028368	0.150229722343271	1.10369565948651	0.269725179130309	0.332309116866677	0.38319235495302	0.00730128006559287	0.00298759927012097	4.05991522148007	4.90905369453172e-05	0.411360024149702	-0.187776265734	0.000733219668327	0.15809079092223	1.42893879455198	0.153021825855264	-0.0260276014541884	0.00260936690102367	0.838235118536385	0.984490282055181	-0.131140785669918	0.895663937450189	0.19371443141296	0.042640012909358	0.125093609312003	0.750627442286546	1.31812612454764	0.187461430470934	-0.178694838425907	0.0113860541288714	0.157719498015768	0.932397602545016	-0.945476446256043	0.34441569018571	-0.237275076409979	-0.0960557089663453	0.0590466956862302	0.473204481559932	-1.85660765728476	0.0633669937313764	0.32929612156365	0.38972677331217	0.00788403698284518	0.00249446898689548	4.08172616113853	4.47024486454757e-05	-0.0726516888095399	0.312824344003903	0.568329784405367	0.0168079699875288	1.30749544753686	0.191044500034582	0.237527980492166	-0.129859820348119	0.058769019795118	0.331261494423855	0.65719311347562	0.511056753033384	0.162161303822336	-0.242986839475576	0.200469700188553	0.0660770823445655	-0.401089267960483	0.688354401965001	0.0705876133847711	0.176018424947652	0.579398706800878	0.186274350989013	1.3348737787409	0.181917661085284	-0.328734476941584	-0.181761726208221	0.00799704953127942	0.172087191513175	-2.87348277877786	0.00405973210551672	-0.207153892251371	0.0947284439253149	0.100499259011794	0.479368467520958	-0.667557340122678	0.504416196362659	-0.0232564411312776	-0.193750306124267	0.855261584175143	0.145037327250436	-1.16786568746624	0.242860946660035	-0.138999863392935	0.0138937737672045	0.273336935631156	0.917555525737056	-0.705437687846648	0.480537897109196	-0.237881890644882	0.00807009222272792	0.0583822210178222	0.952057645431298	-1.30763352920635	0.190997638765257	-0.164005480308045	-0.234865138016766	0.195329491995944	0.0759544240324768	-2.18789415654275	0.0286773130540505	-0.148667125427078	-0.181127687025842	0.241026493336092	0.173613597887251	-1.80305406966989	0.0713797234902121	-0.131157754723958	0.178409129636632	0.301579202361501	0.180269964711897	0.219777863973104	0.826044160137186	0.00438094231840999	-0.158320581190212	0.972592527749187	0.235231506683851	-0.820468296283197	0.411949195497585	-0.122092101826542	-0.275794979496582	0.336507976673068	0.0361267155093191	-2.18134563132569	0.0291578617142622	-0.237557319848177	-0.357042944425761	0.0587368752497728	0.00593616572492186	-3.32475952385555	0.000884948284768717	0.0827817491066962	0.0204668406749937	0.51548611995759	0.878797623942501	0.570281932219225	0.568486493318597	0.174084729322642	-0.093374954757611	0.168895992738337	0.48569787699374	0.483698707218497	0.628599710823935	0.099941847057322	0.052253602660691	0.432015866166835	0.696865636717893	0.835068667051693	0.403679047164799	-0.111979772460093	0.216445967881097	0.378341004008347	0.102694373935606	0.53762754203418	0.590834211818289	-0.372226448694211	-0.128710834022928	0.00245556177912662	0.335594187028495	-2.86189716997487	0.00421113510292833	0.167194512965329	-0.00837225191375879	0.186664542910987	0.950264814874419	0.895419402886505	0.370562932379374	-0.0873196771186858	0.0121010249658419	0.492649007814239	0.928163455374687	-0.423380990533807	0.672017311938615	0.0780213788585858	0.135463961410413	0.540005695832765	0.310636318820226	1.15653075731893	0.247464126305958	-0.20580310154062	0.0300681756027962	0.102786567326145	0.822712064370657	-1.00331099996522	0.315710830394625	-0.237579006265487	0.0587333387316896	0.0587131245097277	0.661429035731533	-1.03740424273014	0.299547501863609
Alg10b	44	floralwhite	-0.0244934355179177	-0.244772128768549	0.847652678541438	0.0640504108187633	-1.4584517830936	0.144716056243504	0.0895601465645111	0.270132447138861	0.544944196046033	0.0797887830925167	1.68487044806591	0.0920135692837208	0.000690029398811618	-0.308884214201826	0.996327177992343	0.0465518002069852	-1.42473119949218	0.154234916793535	0.272017771690896	0.0994928882393701	0.0296725073206668	0.457440911531308	2.08185194555459	0.0373559952772249	-0.0376258747216679	0.288721291175722	0.76785720098239	0.0279482533079	1.36288861672645	0.17291761679324	0.0507854419350493	-0.0348514856102854	0.690237073641733	0.795078221287233	0.0985133986130597	0.921524633156653	0.0142791111216862	-0.099155911024953	0.910833619096111	0.45897355451094	-0.446905393928579	0.654943369263947	0.107739952807106	-0.177441361174323	0.396770876050964	0.18268348860753	-0.346768050762555	0.72876558129616	-0.162915416260898	-0.00692733124591892	0.198356270888497	0.958840150325444	-0.951886518176863	0.341154537590321	-0.0256202954878256	-0.106861114985569	0.840733241857682	0.42463614098243	-0.710302100111819	0.477516817779167	-0.0476199023675202	-0.11405977581358	0.708655112506257	0.393919451830745	-0.87152261668585	0.383468862352858	0.0648503011827448	0.00465858365131406	0.613588427451699	0.97256417039116	0.383080830972939	0.701659832178889	-0.110996822828879	-0.128655726404173	0.386463711630542	0.340194204007314	-1.29397242552378	0.195674945609165	0.54902386947341	0.839432432476426	2.6328236951345e-06	1.8552501282867e-16	9.8868734834754	4.7461954975522e-23	-0.485784509470896	-0.763787873739061	4.71966012171546e-05	3.09525112966016e-12	-8.27310748880687	1.30511937496136e-16	-0.248787277407217	-0.329725134489384	0.0474389698292476	0.0114856118163869	-3.22732295433527	0.00124954341064741	0.077394183855891	0.35934807425137	0.543278153214986	0.00559989697340038	2.42210654273948	0.015430825696115	-0.120382158485958	-0.386555680521494	0.343369825875589	0.0027239201364189	-2.83110553569798	0.0046387412469367	0.0790119346849822	0.224262594625426	0.534857044904351	0.0905726154350831	1.6480419061188	0.0993440721145152	0.301092000749348	0.383573707896793	0.0156209058352961	0.00295660456359029	3.86906968724375	0.000109251415690232	-0.340670348393656	-0.696567572826002	0.00587698075549669	1.26197423883659e-09	-6.52960139627855	6.59449554496395e-11	-0.262719498723291	-0.347206730780969	0.0359645422724168	0.00757799700746513	-3.41480187371148	0.000638284212823767	-0.0222734116002004	-0.16859268718163	0.861317732502584	0.205838505876916	-1.02474168800707	0.305485087131911	0.0545317200899984	-0.0652851871673034	0.668669870941343	0.626333601755693	-0.0420275300492825	0.966476751695176	0.0850300743862023	0.110976831025574	0.50410485195	0.406910834024344	1.06423630037046	0.287221666384995	-0.462453111292211	-0.872705172659963	0.000119454487799661	4.43170025348798e-19	-9.8997164526363	4.17456926350517e-23	0.41787092921074	0.721576672872481	0.000590977379630371	1.65452186353093e-10	7.29843640526978	2.91131050346468e-13	0.069570239960512	0.174394032725876	0.584890591468221	0.190435308947947	1.32031363540016	0.186730324929775	-0.0117043238904694	-0.128460456012809	0.926863111092825	0.336543022253677	-0.748695288941435	0.454040883794954	-0.48893924281615	-0.718874810975406	4.14101050057315e-05	2.08227209570123e-10	-7.76735452483231	8.01422995503523e-15	-0.470437189264763	-0.419866922698566	8.75910012552844e-05	0.00103416693154722	-5.21118517229454	1.87638048926092e-07	-0.298560638478765	-0.553860833446677	0.0165595662200607	6.48110095643288e-06	-5.01607561932823	5.27375788004385e-07	0.191488991927726	0.296104385286695	0.129573888300214	0.0240177219808659	2.69469176031735	0.00704537733587459	-0.126187840434092	-0.152170821219116	0.320424932856747	0.254150286492691	-1.51786462826484	0.129048528570028	0.306539169051229	0.742524311444645	0.0137547696298898	2.52882357746177e-11	6.82254125692301	8.94439301302365e-12	0.858583305255327	0.922985530336589	1.19670469278849e-19	6.83555281674905e-25	15.6839655956071	1.94709149948743e-55	-0.747347554876569	-0.811540578366968	1.30992021756099e-12	1.10723903025496e-14	-11.3710491405882	5.8282792264797e-30	0.0801192532569852	0.311544571699606	0.529130233060991	0.0172853254172844	2.15225702449627	0.0313771165775789	0.557732544947921	0.720465345023804	1.68709907233145e-06	1.81923706547984e-10	8.31302967018171	9.32891824903203e-17	-0.114390018625196	-0.133284538990553	0.36809731919139	0.318557187045363	-1.34919355945337	0.177274802945562	-0.134671850207895	-0.171425426109989	0.288697607257852	0.198210765287625	-1.67054780996157	0.0948110284570311	0.0504300002331567	-0.123413380806197	0.69229647770619	0.35602646176469	-0.375367576494024	0.707387115117311	-0.264675720439073	-0.223216580780318	0.0345559055953862	0.0921265719298575	-2.71096284930415	0.00670881424923612	-0.0791226339337295	-0.0846694162420341	0.534283163347631	0.527437605099624	-0.890562651872666	0.373163843096362	0.561461895672469	0.672854595831125	1.38893706118167e-06	7.22639599295131e-09	7.85289255282926	4.06549949958477e-15	-0.0694482419562239	0.310453327896454	0.585550730911774	0.0177014498205192	1.31152620624292	0.189680045894666	-0.244152501380289	-0.311803638502102	0.0518643842307129	0.0171877705616318	-3.09413604439486	0.00197386951894249	-0.169288298442443	-0.520061568781956	0.18112827487347	2.86314282190326e-05	-4.00186940399405	6.28439845552341e-05	0.262716743907653	0.252349394349299	0.035966559135972	0.0559975779035329	2.86265062399065	0.00420113524510199	-0.351645583884821	-0.503719709383178	0.00438113034046382	5.55813829127489e-05	-4.97811702558668	6.42058340348449e-07	-0.18797910218481	-0.0900815114102403	0.136885596667763	0.50128116899454	-1.53718157894189	0.124248850030465	-0.310641834806524	-0.315440784682054	0.0124791324353373	0.0158669825490433	-3.51675328692624	0.000436859630152398	-0.169928403019146	0.0730420108391719	0.179459725506933	0.585828653424245	-0.568197490576199	0.56990087522831	0.00229848790880843	0.0139585508737914	0.985618503673941	0.917172487105947	0.0866639678141859	0.930938618137712	-0.370470230253882	-0.48114755339182	0.00258371544703458	0.000131674798800896	-4.94095082089073	7.77425173529499e-07	-0.176420936007671	-0.27549826866946	0.163161891508554	0.036335554998509	-2.48911386934841	0.012806194232534	-0.0253623709836654	0.332794782179713	0.842315977329652	0.010694413835581	1.68944775057575	0.0911336567772505	-0.128135823130636	-0.459658446806716	0.312950645428622	0.000283575443445711	-3.34660558097556	0.000818075191274182	-0.171230281737507	-0.0949360808612844	0.176100587670559	0.478401371534546	-1.46672677950078	0.1424503949418	-0.0663979267713968	-0.369481328118709	0.602164718651032	0.00431195706851145	-2.42239540945356	0.0154185634618581	-0.288803361492746	-0.319904124151392	0.0206432639931529	0.014365673798472	-3.40942133791282	0.000651008492052211	-0.0616605567875361	0.0463540915114996	0.628369394783065	0.729701063231603	-0.0982888352590318	0.92170294342675	-0.031501812496783	0.0235604128129045	0.804824023954029	0.860648205215964	-0.0507596603386029	0.959517035800718	-0.0511496302085598	0.198605064462557	0.688129310892162	0.135035156689843	0.78003536839346	0.435370057266446	0.062860326357598	-0.119853121633831	0.621687820584571	0.3701777771527	-0.286812710721391	0.774255729907409	-0.114577370031489	-0.0871435490698727	0.367308186226524	0.515396754781223	-1.10304652874126	0.270006959776649	0.0487676034852062	-0.14660988143919	0.701957563528383	0.272122076358677	-0.509675658610652	0.610278708894633	0.147954612867313	0.200321525268859	0.243314171381264	0.131625784311498	1.9043998063344	0.0568581344169375	-0.0119554199447746	-0.322214891091161	0.925298518910353	0.0136374901203462	-1.83454717772836	0.0665728114205679	0.170523467747528	-0.0497032090932609	0.177918605153636	0.710996998540972	0.695579529602307	0.486692189512855
Cpne8	71	lightcoral	-0.0460055295773088	0.00648876214104534	0.718113193638993	0.9614439379307	-0.221993107253532	0.824319249086043	-0.179268045695239	-0.15162925371108	0.222778830840271	0.331733622415065	-1.56099681565718	0.11852450220354	0.142980016147266	0.108126869643942	0.337677345078312	0.495493616476652	1.16834882128929	0.242666089835904	0.357124772398981	-0.154574490361241	0.00376899879632692	0.246636757828439	1.25550076045342	0.209297032205544	-0.119774592228528	0.00793977933700964	0.345828780339648	0.952830915673792	-0.628079188022733	0.529952066032335	0.36964087764002	0.0477431140928961	0.00264628225183726	0.721923957522	2.41315701662123	0.0158150048410806	0.299442800521525	0.0578887242838253	0.0162271073866692	0.666008504011512	2.02658486003803	0.0427048861864229	-0.0749368893652869	-0.176480859529098	0.556191381299348	0.185101847709503	-1.36174387428491	0.173278729770762	0.303801097748087	0.108746196623705	0.0146672891901361	0.416463706217706	2.32433357268345	0.0201076227811379	0.369112759264702	-0.0325568848563325	0.00268682433148515	0.808305476234311	1.98459122482882	0.0471899694431791	0.316254775768904	0.0299342661635153	0.0109001989144444	0.823488932974997	1.98177695645086	0.0475042096401923	0.404261493967534	-0.00802085667405954	0.00101641064321145	0.952780492465165	2.32568997526642	0.0200350956709884	0.326959728691435	0.0360515723126703	0.00890950305160075	0.790054520185678	2.06364766428351	0.0390511348580257	-0.511758995439444	0.279626509728264	1.54571311810179e-05	0.0335181631628838	-1.62627309516941	0.103891572596701	-0.76899669145269	-0.180231674915859	1.16197704786779e-13	0.175787434263709	-6.63147748028602	3.32343252122037e-11	-0.841255017715097	0.214252933335454	3.2850168681277e-18	0.106311299563142	-5.67146548643695	1.41581127231446e-08	-0.82040558894339	0.373651777698578	1.08396908662225e-16	0.00386292276605335	-4.37002185145896	1.24234103976447e-05	0.823821969553187	0.203957721703015	6.30902734067609e-17	0.124618206475855	7.60106709475096	2.93698778369926e-14	0.172901637441924	-0.110817318994834	0.171855468934066	0.407589704747676	0.383636100933423	0.701248179002292	0.204722904913748	0.253188805846477	0.10464457438045	0.0551583686701291	2.52571740967408	0.0115462315064743	0.49151516242369	-0.239863572327389	3.71799536579062e-05	0.0697460092377701	1.70131320471776	0.0888841897187138	0.674179702116934	-0.323419449498288	1.01765235149984e-09	0.0132706415986633	2.78137624043954	0.00541289645711255	0.880385076645752	-0.118172388389318	9.3404828424257e-22	0.376974807349427	7.04122315881916	1.9055952158101e-12	0.380834238972964	-0.238152146598256	0.00190587712818345	0.0718243857736502	0.948016462214861	0.343121073624998	0.88894394530376	-0.172155768579996	1.06643801401456e-22	0.19627720952333	6.96866727388981	3.19957400639466e-12	0.573206093250669	-0.331080253600787	7.41087645676214e-07	0.01113030984748	1.81127435516872	0.07009839333481	0.57049677030241	0.25072084922366	8.5850901669565e-07	0.0576552275093224	4.9649403762016	6.872217949531e-07	0.868918532999983	-0.309000621038743	1.33634965917109e-20	0.018268640213082	5.70728111710971	1.14795100223427e-08	0.305682043974232	-0.100944454482625	0.0140350157145666	0.450870948723546	1.22218976278711	0.221635874285354	-0.101566299428945	-0.344452126536143	0.424531517357246	0.00810352188326204	-2.46781905696646	0.013593901538103	0.106278211294235	-0.36304806260988	0.403245303697422	0.00509504499219514	-1.41887142642423	0.155936504056098	-0.832586811366756	-0.118200225219734	1.48966890939542e-17	0.376861626652128	-7.29027685905886	3.09318718760892e-13	0.75998157696244	-0.0673501070300599	3.28617420986287e-13	0.615436512344686	5.18952440722224	2.10831869216624e-07	0.373594867347128	-0.122452664013586	0.002359671535115	0.359812012886067	1.53464763434977	0.124870405194398	0.809858097408806	0.275314272122563	5.37631444152122e-16	0.0364655627879019	7.76814005887526	7.96469660950585e-15	0.211029374042834	0.404929994682622	0.0941561783958531	0.00161623281413429	3.46575381932151	0.000528747179679674	-0.229310765578655	-0.239386927479968	0.0683486586119201	0.0703199664147292	-2.59164164889546	0.00955192100984076	-0.666561614105698	-0.0167083022507865	1.82801283042307e-09	0.900931058300753	-4.56785307878435	4.92745208601618e-06	-0.0613451146172958	0.161257345674687	0.630131079408747	0.226548179523765	0.51882302305464	0.603884161296057	0.368547127227246	0.274419895363188	0.00273085939142445	0.0371030138742129	3.64356707352052	0.000268885540905934	-0.844154038430813	-0.0576161955911853	1.94155670195257e-18	0.667488743741454	-7.18393059517895	6.77352594206225e-13	-0.0690587682919621	-0.0695967123123223	0.587660454365667	0.603673712110045	-0.7539834685438	0.450859148382866	-0.646654014959134	-0.290543750252106	7.82002485699444e-09	0.0269310898405419	-5.86754819885762	4.42286459669565e-09	-0.687080606732342	0.2896488551062	3.62502360957767e-10	0.027426600609694	-3.11247471251481	0.00185525907235002	0.574196250451731	0.142861642821714	7.0207326490801e-07	0.284701895120766	4.40114546040976	1.0768090356105e-05	-0.747499982557756	-0.284496913861254	1.2888739879927e-12	0.0304304170291693	-6.93362967030849	4.10177577096951e-12	0.386238530971442	-0.259457763081071	0.00161985525126915	0.0492084523336171	0.863111714286502	0.388076047868042	0.831075454376468	-0.242724401938886	1.92190698407586e-17	0.0663792895601306	5.32403559880465	1.01490031329028e-07	0.622408414311253	0.194358417556	4.00331654287381e-08	0.143755041453035	5.10019304417975	3.39307236625776e-07	-0.279018282782645	-0.0462347375130248	0.0255689852992232	0.730370600284113	-1.84064258489881	0.0656739528562425	-0.833152694254035	0.0274295579238593	1.35325486969623e-17	0.83805010347683	-6.52698798353615	6.71054282171971e-11	0.0350734088060477	-0.153875897495848	0.78320732437217	0.248804674451142	-0.625393403874314	0.531712890251331	-0.750955296703474	0.0215821322685902	8.9002056479474e-13	0.872246765009447	-5.31514231666094	1.06573999023902e-07	0.118390785411205	0.0110773090738236	0.351470085285497	0.934226612003666	0.720895900431561	0.470973565346741	-0.114440986544743	-0.182125923224652	0.36788253801837	0.171214841321732	-1.61457667701627	0.106402399551747	-0.86315738901715	0.0550598363805211	4.63668814434356e-20	0.681434268694142	-6.97761893050675	3.00224646020044e-12	-0.745186516370993	0.204529296895348	1.64604162683166e-12	0.123542928474779	-4.25867658781781	2.0564073569123e-05	0.844165758937332	-0.331025593255422	1.93739122124616e-18	0.0111444553706203	5.05877430765174	4.2195992449618e-07	-0.772508554297671	0.285516749709898	7.65194264966218e-14	0.0298149178296823	-4.16141791880595	3.162776781295e-05	0.140679340196592	0.236220747638203	0.267525882331634	0.0742288672441074	2.06252174028285	0.0391580899330173	0.632787675043241	-0.330445217223159	2.02464461306958e-08	0.0112956112379972	2.33712047504428	0.019432920663783	0.717233960932099	0.0757872514701294	2.60674544128388e-11	0.571782507424008	5.42350553038728	5.8441406299076e-08	0.826967529657657	-0.0106855053048076	3.7934314673537e-17	0.936548147508328	6.50488068927165	7.77550675534113e-11	-0.816035840265861	-0.405857294146661	2.13072918933878e-16	0.00157297465664681	-8.65291317626222	5.02012164858478e-18	-0.0471893929420273	-0.156947723624655	0.711173113702981	0.239368336553818	-1.1003456221995	0.271181561420766	0.307922325152159	-0.0307309549161618	0.0133126973158877	0.818869487679732	1.60926836889172	0.107557672434	0.398845692100027	-0.180183891881727	0.00109663371290044	0.175903913964469	1.3871629701065	0.165392074115004	0.825838461128837	0.0824140885900238	4.55869511326615e-17	0.538533871375263	6.97868365338205	2.97958538182613e-12	0.481898300840165	-0.0575983148786371	5.53509338385841e-05	0.667585906934735	2.62048366651201	0.00878051361570926	0.168324359283282	-0.136734028171801	0.183662111536626	0.30607924497092	0.218106305829839	0.827346284335439
Rpl31-ps8	13	salmon	0.0428792303197857	-0.00746178252505703	0.736548353355824	0.95566768973716	0.199403156422848	0.841947391595392	-0.264097807398803	-0.357379347968686	0.0697013908228333	0.0186364245020628	-2.99011851543605	0.00278869223994917	-0.0753384084200247	0.313768521979827	0.614751664829937	0.0430210111733784	1.0941521544718	0.2738882516103	-0.0433290536703991	-0.202643920127189	0.733886421500846	0.12711670477665	-1.32873825323181	0.183934339806606	-0.102488749313418	0.043291478701019	0.420314637660962	0.746943440395893	-0.343423616983	0.731279794907085	0.219788680334554	0.183349919990409	0.0809740186628956	0.168306647725737	2.22532119124463	0.026059683842403	0.101171477371049	0.30819609848627	0.42634374926251	0.0185893629098975	2.25084595590576	0.0243952956992106	-0.175547600638941	0.278492773540344	0.165288448502324	0.0342731608244736	0.52598267847889	0.598900242044369	0.225509890573328	0.234016490270584	0.0731844137642942	0.0770507722802871	2.53922067534989	0.0111099721652028	0.143162197311432	0.342312810818835	0.259087898198422	0.00853328434186696	2.69013872714695	0.00714223214493946	0.0819491535322527	0.318616747144064	0.519733574721346	0.0147856467085042	2.20406015585935	0.0275201137856419	0.160726288188189	0.224562786420958	0.208254816718705	0.0930790341766528	2.09343781210374	0.0363100899897365	0.179365807876805	0.312966057008826	0.159546200562408	0.017769889822592	2.69959265019806	0.00694244220782585	-0.492296188776524	-0.625705548304213	3.59786934814887e-05	1.50562548986112e-07	-6.88720102738143	5.69007891939151e-12	0.047698989115029	0.499354278576661	0.708192879608444	6.59828459339137e-05	3.16787950012562	0.00153555151843964	-0.11367176104021	-0.130834155766452	0.371132183525712	0.327615096986779	-1.33194542843745	0.182878121575668	-0.266157786090137	-0.516249091958073	0.0335195735499985	3.3525629890163e-05	-4.54103525171903	5.59786698238689e-06	0.337514487149056	-0.117049876298326	0.0063829464828952	0.381555762260579	1.33364924262936	0.182318836659916	-0.182496990316739	-0.422354199633912	0.148920934205773	0.000958146760207308	-3.41171872696063	0.00064554687137567	0.15616724056913	0.0779633726807151	0.217840136913815	0.560760226780089	1.29005850657658	0.197030345119744	0.545005610038119	0.780591313815786	3.21946511770304e-06	5.0085256738904e-13	8.9428702166752	3.79190960255363e-19	0.167299302156193	0.0595543149443601	0.186384599097863	0.656989513814944	1.25582763147145	0.209178471155727	0.34933218117805	0.140768126993745	0.00466492962129123	0.291892115596309	2.78032282304604	0.00543048841251698	0.0474276605909089	-0.132197340012217	0.709779131115498	0.322556167441734	-0.439376523748574	0.660388734234396	0.120593266420783	-0.0844967543131264	0.342517982729454	0.528283077533645	0.226534956031646	0.820785374794417	0.352644975817507	0.690767158219473	0.00426332660216513	1.96362157984366e-09	6.5462213464591	5.90110991705466e-11	-0.235354016343159	-0.659701792448958	0.0611907756615669	1.77921911110162e-08	-5.52780856280823	3.24255592989615e-08	0.18394058624402	0.0541951082213511	0.145677861316748	0.686175923221542	1.3229832261241	0.185840956096929	-0.0352981632463954	0.0280059719180552	0.781852282177303	0.834694138992795	-0.0483811035509936	0.961412518849033	0.67565556987899	0.779523065226843	9.06672390324682e-10	5.64984687149077e-13	10.0967050726535	5.71294918474328e-24	0.162020013487079	0.101812135133307	0.200867448671646	0.446968679641378	1.45072170269559	0.14685736967219	0.0300886456504901	0.640915500243146	0.813418402461794	5.98220372750337e-08	4.1876688245619	2.81834363027925e-05	-0.0318553294115608	-0.389842411545528	0.802677610164234	0.00248643696641057	-2.35548056695717	0.0184987645915246	0.0989829931207297	0.128307751942692	0.436468364259805	0.337122534627354	1.23562832764768	0.216596750000196	0.120201835877893	-0.661873521880169	0.344098491467002	1.537985437618e-08	-3.54027217609267	0.000399714575221108	-0.234464330170098	-0.468104479930827	0.0622048368374953	0.00021102727333004	-4.01636431058511	5.91028676484407e-05	0.395600390197356	0.618584077665738	0.00121424399606634	2.28087268907497e-07	6.15388903819154	7.56055920598358e-10	-0.408427893898305	-0.242761630918628	0.000806871498173746	0.0663363516205942	-3.72560710057243	0.000194845699907625	-0.521327591501325	-0.522430177066475	1.00080134677445e-05	2.59327595221163e-05	-6.28642383711452	3.24862278449418e-10	-0.0644958318334036	-0.33547703787195	0.612628480225016	0.0100421063281563	-2.20626345362406	0.0273655586902751	-0.147270723522951	0.113352956380058	0.24552390738181	0.396876161294783	-0.223578644711977	0.823085182091095	0.182425191826748	0.193790147492517	0.149083623441505	0.144953056251239	2.06577309227309	0.0388499099442667	-0.20820144418035	0.171156733931696	0.09875283241119	0.198925517261167	-0.261737131173395	0.793524111617645	0.0227103302780081	-0.0390957428755079	0.858625004701889	0.77076515209094	-0.080513211218791	0.93582908931339	-0.264499300149966	-0.422528490428802	0.0346810265738777	0.00095301350685877	-3.89375983660604	9.8702371813232e-05	-0.233249169206584	-0.317310984315922	0.0636117400765614	0.0152223260211613	-3.06210246168606	0.00219788204633988	0.134390391754797	-0.0205636915636649	0.28971581214193	0.878228426745824	0.643980001216002	0.519588402431348	0.295750722059524	0.666561592184895	0.0176577090856559	1.11835634155389e-08	5.95454131597841	2.60802239441848e-09	0.117895809094681	0.0968098341505446	0.35350166428352	0.469721225109108	1.17336187577045	0.240650718794025	0.256998044307522	0.447558904085889	0.0403610415807639	0.000427386354889854	4.01233593466242	6.01208616144715e-05	-0.185238963870873	0.177364909948413	0.142806341744494	0.182875139233304	-0.0948540674766559	0.924430740792397	0.462606342528966	0.644628315027131	0.000118753828141534	4.73845361540172e-08	6.84091642859965	7.86881539357128e-12	-0.262971720068025	-0.320227940400304	0.0357802834318284	0.0142616628155232	-3.25564451139059	0.00113135305727168	0.570768218668131	0.258423002831757	8.46001018893039e-07	0.0501527580121007	5.01076205292615	5.42149163867335e-07	0.43599154366505	0.732960043522023	0.000316800745280111	6.09266031594482e-11	7.54970593658651	4.36242089114585e-14	-0.135468676445368	0.105941427336904	0.285827780256181	0.428656140542104	-0.196222282933701	0.844436187814488	-0.368851108800831	-0.432009640407061	0.00270711481092631	0.000708433416281307	-4.60184520447357	4.18764391237955e-06	0.318205164464971	0.429812285571335	0.0103936600588908	0.000759421052989268	4.26773279166195	1.97469659482008e-05	-0.173095298127021	-0.285365331836435	0.171368457607288	0.0299056390363229	-2.52668291994905	0.0115145408476236	0.18388006013627	0.0535562384935837	0.14581276639439	0.689686853746299	1.31924401185844	0.18708754879062	0.0434603812877323	0.279021313441723	0.733109847054786	0.0339194454097702	1.75878251965447	0.0786144549516859	0.19312185528623	-0.0993208085236755	0.126274914158552	0.458223216586791	0.561637181437155	0.574363242282294	0.331913397011498	0.249949051558391	0.00737560122556102	0.0584545619166206	3.27198070715485	0.00106796863503166	-0.169282432639362	0.108269104950235	0.181143616928684	0.418523471000355	-0.376525198450035	0.706526485789411	-0.0702584414850271	-0.0448217664565829	0.581173024841644	0.738311978013543	-0.629161531303934	0.529243310603982	0.0832139265165152	0.266962229188183	0.513288334919247	0.0427859335908853	1.9120919883746	0.0558643962785731	0.000347680753219686	-0.16885918979694	0.997824470786035	0.205112176679406	-0.900223783997335	0.368001171444821	0.200389218846335	0.0741469825627024	0.112361397193479	0.580156296544336	1.52409499582613	0.127484982588345	0.0839591814898971	0.225573563590808	0.509509646180409	0.0886540946974386	1.68307781379957	0.0923600287843573	-0.0414518844293216	0.0353187307225023	0.745015303628044	0.792391659668341	-0.0439597257194628	0.964936507033093
Tcea1-ps1	2	blue	0.0313243424362176	-0.161575979619641	0.805902093804092	0.225619612970358	-0.688075109238007	0.491405484013313	0.204207845692479	-0.159053979450747	0.163855656244451	0.308318541354512	0.266996506790418	0.789471850671773	0.14961073799677	0.20893434921738	0.315511682862366	0.184212362974498	1.6633800243456	0.0962363891098113	0.0373833553691983	0.101466920716639	0.769311962909912	0.448518988227622	0.747005299905701	0.455060361665544	-0.0807348807146749	0.00690026942470707	0.525959559166243	0.959000804443307	-0.413979915455178	0.678888815919274	-0.033679344664579	0.254359076993867	0.791626311501604	0.0540054302854851	1.18856057617809	0.234612629245341	-0.0338693015952557	0.373608725681249	0.790477710043357	0.00386733852807973	1.88885222640548	0.0589116324110635	-0.00432773109968131	0.179919271656061	0.972925295296182	0.176549986966277	0.938424464983928	0.348026318090964	-0.105965810288162	0.353730987179543	0.404636971300295	0.00645026204656801	1.36406290475066	0.172547768490957	-0.0545009255798863	0.318470964013364	0.668846100339407	0.0148338614681384	1.44215322671126	0.149259152254113	-0.0017921819327805	0.408123376314287	0.988786196529282	0.00147159402364477	2.28313376021422	0.0224224904697207	-0.0976307200904976	0.216106168271607	0.446523719689124	0.106405676125078	0.610517456777788	0.54151908311207	-0.0827701226589562	0.263918569623491	0.518979182727484	0.0472867837108825	0.959386352540449	0.337364147723	0.36089462103134	0.223828004492401	0.0033931064870422	0.0912157320826277	3.3089187134803	0.000936570245003843	-0.182920666451942	-0.382238724275526	0.147963611436292	0.00306637181867537	-3.1608280213652	0.00157321355450605	-0.0489867387336984	-0.455488747919246	0.700681318231077	0.000327196872078427	-2.874290083159	0.00404936852270047	0.0919345870869133	-0.138278659852524	0.469978977304424	0.300595424862887	-0.223100179136083	0.823457538937288	-0.130571047559101	-0.461448011912325	0.303765696592182	0.00026653518644895	-3.37241386663228	0.000745123885694625	0.15257154335943	0.0585472932360222	0.228753002320916	0.662436716888335	1.16632532615185	0.243482937278502	-0.170301745220284	0.370761829809569	0.178491702896965	0.00416942369202839	1.10248434465675	0.270251160908053	-0.33670111975909	-0.0644480911975822	0.00651939118161893	0.630774051143301	-2.29226236504786	0.0218905081343529	-0.101241414652226	0.0133366585493178	0.426022416981568	0.92085060749837	-0.495051025950641	0.620564102543411	-0.0221548421293707	-0.162733059738276	0.862048748311639	0.222269880515363	-0.992199903551062	0.321100019554488	-0.00684811300799434	-0.0745754751610676	0.95716960506912	0.577963396187549	-0.433479601921074	0.664666381858767	-0.0173541294798189	0.28418986369424	0.891736730466056	0.030617796840527	1.44972458579054	0.147135336874359	-0.209705588093057	-0.228513011703858	0.0962866418379764	0.0844682418510243	-2.41608237659105	0.0156885115782093	0.276399709309521	0.212106246798317	0.0270440305430153	0.10994618048067	2.7196803559574	0.00653450488675795	-0.00491814412527718	0.245905709295503	0.969233293551681	0.0627896934538477	1.3010500524329	0.193241322750118	0.181409332647876	-0.147726917540246	0.151399676899499	0.268445825293334	0.233889043376626	0.815071119446363	-0.311168478290412	-0.150690739350912	0.0123230293807392	0.258853119292944	-2.59542127742287	0.00944750423497747	-0.183516626441826	-0.0996347879509328	0.146624776934258	0.456796359417766	-1.56245822401432	0.1181800800036	-0.146696891036502	-0.160506663768605	0.247388598459758	0.22874630056259	-1.6794393446944	0.093066450751728	0.123606054779687	0.182047568050455	0.330504978378057	0.171402250596862	1.66591046590546	0.0957312487555523	0.0425731551414024	-0.206933766481437	0.738361390002939	0.119096547220486	-0.873853932546413	0.382197805100618	0.0804757470759486	0.194191541473393	0.527293022834182	0.144106077289859	1.48982308779699	0.136270758803744	0.247538927745501	0.451951556497179	0.0485992833957376	0.000368897037195132	3.98522761643837	6.74154710259062e-05	-0.436024072079673	-0.308683945808339	0.000316436373698374	0.0183943157793016	-4.29034343199076	1.78397021455812e-05	0.225166777655953	0.00915168253062478	0.073634053539701	0.945641303043318	1.32395902893867	0.185516652113558	0.417398478310096	0.168312410337651	0.000600386293140056	0.206604334830522	3.37426159656169	0.000740139951901122	0.0481128952865364	-0.364455070994265	0.705775464310013	0.00491383539911638	-1.7533388393955	0.0795438624592236	0.0667406499073925	-0.247745097074255	0.60028772448444	0.0607865489859707	-0.966648481164364	0.333719789789575	0.375953741958879	-0.177844673225108	0.00220220220881395	0.181674849248645	1.24997435704713	0.211308914807616	0.0439483629097465	-0.0911856763702277	0.730226624148755	0.496028154190998	-0.239001433849339	0.811104470907143	-0.214880094510783	-0.235306497616146	0.0881681268483438	0.0753891562300158	-2.48424378290918	0.0129826896553604	0.296620300963064	0.29007964762062	0.0173114039957241	0.0271871204279432	3.28300104812498	0.00102708283804636	0.106554788226543	0.192097449746059	0.402015560965688	0.148565651573018	1.62480443897865	0.104204234916931	-0.0661283730283644	-0.122749838009117	0.603642795685581	0.358638427935835	-1.02154847912684	0.306994652941263	-0.102914981332861	0.0810724864087516	0.418374301332274	0.545188175212241	-0.145103426053531	0.884629213320445	-0.0596787733122168	0.418616822669948	0.639471172217237	0.00107438813358684	2.0274104043718	0.0426204587856671	-0.401489643841993	-0.0778001616570863	0.00100852340936243	0.561583423591675	-2.7811716310728	0.00541630937953433	-0.0952546673736418	0.0404988286728781	0.454024129431254	0.762774333724308	-0.317551448648501	0.750825207482773	0.229929611180207	0.342505158377423	0.067586150570872	0.0084938493503803	3.19218276285612	0.00141201957363078	0.0718807388934	-0.335273039161287	0.572452566280317	0.0100904768082841	-1.4445439950767	0.148586013565156	-0.0336672983294654	0.328512906597717	0.791699166282151	0.0118117042386586	1.61772839045576	0.105721144786134	-0.293943189890306	0.011469696465592	0.0183965367594369	0.931902163707992	-1.62565281321392	0.10402353341548	-0.011015582175761	-0.352029619013976	0.931156094505984	0.00672919648485268	-2.00733018206422	0.0447145174673984	0.0708522484247059	0.0912142475736072	0.577974059448488	0.495892608342388	0.879156472574006	0.379316441521559	-0.154422503935597	0.103906144732501	0.223088881395952	0.437628600218113	-0.314910590589927	0.752829540295158	0.0181184552835535	-0.509219482916595	0.88699907484063	4.46287393260911e-05	-2.87121673722867	0.00408895064465501	-0.107200725881187	-0.433333900934504	0.399152093725017	0.000679220052098533	-3.05439659549596	0.00225513741334586	-0.0382072072520427	0.104414598506782	0.764373310300174	0.435377306097845	0.341698925650359	0.732577480704832	0.0136101670367713	-0.0661587996386807	0.914995027983583	0.621713462524321	-0.274808689242868	0.783463221986181	-0.0233960683165517	0.384852190036789	0.854402048998929	0.00285476689585258	2.01670287005522	0.0437265302496027	0.0372099107866939	0.179968354418834	0.770352863541799	0.176430021108738	1.17006052693259	0.241976612027418	-0.00275906891271585	-0.196270040055963	0.982737079001639	0.139779204681223	-1.06757811485339	0.285710859995693	-0.0228425146478978	0.391734618695166	0.857810667605934	0.00235823744199368	2.06267101667811	0.0391438954079821	0.0934205624962274	-0.221706052901647	0.462800944071324	0.0944072848633206	-0.671302562933893	0.502027802285933	-0.0781476235650084	0.40099568954545	0.539348165907997	0.00181185164602224	1.8120181031588	0.0699833993380888	-0.0519410963796598	0.00958378910182694	0.68355680917323	0.943078843586502	-0.238742080903617	0.811305584250274	0.154105054052193	-0.215174039856649	0.224053287538306	0.104780351963295	-0.2917598710979	0.770470229127682
Kif21a	2	blue	0.146353154724555	-0.0881947658919299	0.248510204014702	0.510323173501525	0.352855190333423	0.724197005629361	0.163116266723354	0.191913920150135	0.267968656630374	0.21762082193151	1.66916621016638	0.0950844445954542	-0.326943526691201	-0.186191273449642	0.0248906384147705	0.237761631829705	-2.45242567308003	0.0141896690917777	-0.195174032648867	0.000702270747745412	0.12221974162835	0.995825562007093	-1.09708947296779	0.27260228157528	0.145553446899603	0.136794695063943	0.251133048123048	0.305862653166574	1.54462015602775	0.122438167880094	-0.356388617028868	-0.247602711757256	0.00384656575270137	0.0609397478363154	-3.41334019831711	0.000641717807296371	-0.439258380176562	-0.301488402034431	0.000282059613385192	0.0214548317913246	-4.27063429262739	1.94917807964615e-05	0.0178076201229381	-0.0590285450195124	0.888925313650215	0.659831329989118	-0.213554126545268	0.83089477576934	-0.48462757059122	-0.289486004487874	4.94998016798192e-05	0.0275175901995381	-4.52232435870157	6.11642354217754e-06	-0.466205470389276	-0.372437168770608	0.000103345071343465	0.00398922772492646	-4.88319525319971	1.04380418806161e-06	-0.447637092445827	-0.362424260587497	0.000208265188686799	0.00517724723278059	-4.6912677576805	2.715173565076e-06	-0.371488672079275	-0.286998420009689	0.00272093859643414	0.0304223315881021	-3.70319348838013	0.000212902375506872	-0.472537059568775	-0.392186281252498	9.21585772867091e-05	0.00255097323502191	-5.00800001136604	5.49985315129568e-07	0.699277057384189	0.846539755028831	1.29976762480837e-10	5.77129810611654e-17	11.4026832713639	4.05427283248145e-30	-0.120786793954351	-0.751707305909893	0.341738237507535	1.04756712188162e-11	-5.84491654649651	5.06822285762476e-09	0.195008310804771	-0.110020977664442	0.12254348170286	0.410988682645084	0.515303825165755	0.606340726383242	0.491870000024566	0.549702280309778	3.66296645378149e-05	7.84950546006141e-06	6.26828389778881	3.65048785514121e-10	-0.082822432582342	-0.188064820818119	0.515279026158994	0.157441044448054	-1.46932770230089	0.141743926475751	0.0828793288315976	0.500883003902428	0.514989474102598	6.2152187476618e-05	3.37540198492137	0.000737079420528135	0.0387065263952238	-0.00944438472176355	0.761384627949972	0.943905471959765	0.165640067417508	0.868440213582583	-0.540822844832115	-0.764588560724412	3.95848926002989e-06	2.84770972748879e-12	-8.69970487586661	3.32748400881984e-18	-0.473189639812481	-0.158112795958961	7.85654617694827e-05	0.235854442869174	-3.70652275584698	0.000210124364376358	-0.0331370359409077	0.201469693984747	0.794907879362851	0.129381697986278	0.89629647257235	0.370094442561824	-0.199913038812177	-0.225730903648634	0.113235318979444	0.0884259953144133	-2.3436497750347	0.0190960933586289	-0.353577551156436	-0.0808097946506161	0.00415593520019834	0.546495750839067	-2.48597663717802	0.0129196446960804	-0.704426235515056	-0.748294162012571	8.30005407587645e-11	1.45998721665644e-11	-10.0053661045475	1.44356750421634e-23	0.15450477412093	0.81787367355795	0.222839419800075	4.65380363529777e-15	6.95432998740627	3.54241550444437e-12	-0.119245922609065	-0.0783479586885754	0.347977305487957	0.558822719371902	-1.0825371257013	0.279013928025847	-0.166540893112693	0.317245833224435	0.188417527283712	0.0152444004656672	0.802712351465947	0.42214101221634	-0.397685359605804	-0.591780570552016	0.00113744880881842	9.96647708050981e-07	-5.94380027203716	2.78488894976078e-09	-0.258425765931755	-0.0715051989604157	0.0392243418571931	0.593759209806261	-1.8512493876745	0.0641336836547172	0.133105945761281	-0.33533859207026	0.294392341608607	0.0100749114871698	-1.10031483427621	0.271194970980344	-0.125217995648925	0.43956158362275	0.324188256605411	0.000555910612145508	1.79507158328056	0.0726422956026731	0.00624961697015092	0.223131063700079	0.960909736798489	0.0922545315828465	1.23569712035086	0.216571168354111	0.296587601225293	0.798211801971085	0.0173243205604725	6.19792053883318e-14	7.48960667409119	6.90803187434405e-14	0.533293662822284	0.694922312159904	5.7026130128839e-06	1.43208434586118e-09	7.84835563347145	4.21527476547906e-15	-0.612042983714483	-0.838852777316678	7.71769079321779e-08	2.0355208109993e-16	-10.4065489084099	2.31460879399175e-25	0.210620968878409	0.0820913306096149	0.0948094838782562	0.540131113262824	1.62587146550311	0.103977001420912	0.314957862006843	0.570956281694825	0.0112487489527279	2.86819110336357e-06	5.24918296188664	1.52775282837193e-07	-0.209375835769923	0.146939941816247	0.0968231456303304	0.271032350200044	-0.400050083390695	0.689119628714228	0.305980699564566	0.223300923198468	0.013936814152888	0.0920005058265212	2.96184370495925	0.00305802971394177	0.116950891167966	0.177913525848679	0.35740004242759	0.181503058887522	1.60570434099186	0.108338887052615	-0.0468485681653255	-0.431059484484503	0.713168743643456	0.000730088578205439	-2.70145922441252	0.00690359448538285	0.327320342381041	-0.115801775351135	0.00828788544355775	0.386688069006376	1.27653374732515	0.201766905086897	0.0674619495013836	0.431884300433619	0.59634583748374	0.00071125642475842	2.8219728915473	0.0047729211576049	0.278789293406507	0.323147365941388	0.0256952067026061	0.0133527541892578	3.3679210142993	0.000757372907893457	-0.0876442700974144	0.0467418016820031	0.491036026156402	0.727527520858722	-0.241723188994308	0.808994660092332	-0.448545604937668	-0.326815527922638	0.000201431963429522	0.0122817082155092	-4.48374022753331	7.33459447480845e-06	-0.175255650755532	-0.167621958085061	0.166003860172503	0.208499507811915	-1.88138271452674	0.0599198765059871	-0.256169278152382	-0.747611643033807	0.0410332819272731	1.55920415397637e-11	-6.57840326907814	4.75527070645616e-11	0.0741117794514779	-0.43004426851817	0.560559896720357	0.000753885850980857	-2.02043698447873	0.0433380803801428	-0.0950780891783186	-0.383825805625749	0.454865111656194	0.00293627217607479	-2.67159426411214	0.00754918658963665	0.158313394598396	0.0151511954250503	0.211503376415737	0.910123598013414	0.969107142682986	0.332491734312133	0.0635734272855186	-0.0688560133437148	0.617730848720758	0.607541008597948	-0.0104893565843652	0.99163085780024	-0.160964904526504	-0.308562324778255	0.203855470795874	0.0184427775083723	-2.59183222681846	0.00954663153147181	0.180509497381371	-0.307560304995273	0.15347344666362	0.0188462006046039	-0.665727853903754	0.505585066475336	0.375483330327186	0.298577394981987	0.00223283355637352	0.022810144632721	3.82765993391526	0.000129367323326725	-0.505400017763155	-0.524294450161924	2.04869737903168e-05	2.39763274931994e-05	-6.17958602163162	6.42699074254334e-10	0.189895998787836	-0.0499902029555377	0.132854823236275	0.709401867948343	0.805543337043824	0.420506208663182	-0.24938706303314	-0.330562723354209	0.0468896184813964	0.0112648652218208	-3.23585759565577	0.00121277871364168	-0.627068586222531	-0.502304923509387	2.95689380570933e-08	5.87740236289825e-05	-7.0239922385324	2.15616791419902e-12	0.0189445129770368	0.0143708615781056	0.881883206357243	0.914734862130552	0.181539892751355	0.855943823432966	-0.0682850366171323	-0.0583594468204845	0.591861792102536	0.663454755981966	-0.689948049799858	0.49022685750917	0.315048585639469	-0.0238298517253037	0.0112240564203294	0.859070702490958	1.68975380756014	0.0910750644023842	-0.119781388682166	-0.15688281450681	0.345801213201905	0.239565155112246	-1.50719060346943	0.131761808114016	0.00309050731561857	-0.0433538624077505	0.980663712636814	0.746590957569757	-0.212343695557942	0.831838908473551	-0.21505548760778	-0.114124708064883	0.0879026879462223	0.393648484767077	-1.8229008463587	0.0683184097274328	-0.246727352465579	-0.108593270587682	0.0493660191757219	0.417123304646619	-1.97955556958871	0.0477534896540099	-0.462461095348867	-0.543111452739644	0.000119417886516417	1.05787946407883e-05	-6.00650546775575	1.89564586105133e-09	-0.092985770354597	0.235099582266454	0.464895021114876	0.0756537440172225	0.748518658160601	0.454147375172116
Abcd2	41	lightsteelblue1	-0.0295285054134191	0.0932494255499975	0.816831111869782	0.486287118399595	0.330411717195213	0.741088889190401	0.0135521232367349	0.0912148464340705	0.927158049433162	0.560751732110298	0.479141600698203	0.631837896470686	-0.0520741218701496	-0.0269787625360775	0.728121848313168	0.865327384897983	-0.36791486444651	0.712936716230657	-0.0427056730858406	0.0790932423252335	0.737576244895778	0.555077083429126	0.181478279044198	0.8559921808802	0.0788068802201659	-0.0612667071415531	0.535920878727219	0.647767517075469	0.115090397835771	0.908373470746043	-0.147569741506705	-0.162527487223997	0.244556057714414	0.22286246499173	-1.69538633604313	0.09000215627409	0.0289397509464486	-0.171978831004252	0.820421810887749	0.196744406754222	-0.757986239149456	0.448459220748768	0.109365287825908	0.0265184441312217	0.389644191101631	0.8433605658309	0.751720765354145	0.452219000015417	-0.0472369663631524	-0.0432858246148505	0.710894710396804	0.746975389878275	-0.492390444567086	0.622443353004158	0.0262409025469322	-0.126047624304832	0.836927514944931	0.345772604531689	-0.524411017710006	0.599992694996931	-0.0232661136740021	-0.150648063329344	0.855202035266015	0.258989583053986	-0.932832145022082	0.350906641387263	-0.0800989636946619	-0.185717222399451	0.53260226530583	0.166622908669323	-1.42865459603999	0.153103533832075	-0.0286607438429478	-0.0957560378694804	0.823552675441373	0.478599781556671	-0.662019662213908	0.507958620656439	-0.0356379580320734	0.182730131632661	0.779804890120112	0.169774711658021	0.779391918226607	0.435748883093814	-0.324925955944951	-0.398015270947932	0.00880139906761604	0.0019738545834987	-4.10639104313675	4.01888898410475e-05	-0.275146276549714	-0.0862032913955429	0.0277750625822966	0.519956289577384	-2.0297454400395	0.0423824214325896	-0.205883922097033	0.0908039955166822	0.10264858679172	0.497840745453575	-0.681117948683347	0.495796860800583	0.342157599702441	-0.0653048811388713	0.0056510125318706	0.626229291048725	1.63904484330651	0.101203920819182	0.203209159872215	0.4994533902378	0.107291955669578	6.5728053812552e-05	4.0501917419944	5.11756830351675e-05	-0.0940427131156035	-0.165838984997159	0.459813443856737	0.213450073363206	-1.41087719648055	0.158280827103193	0.0332731072069902	-0.357820724798	0.79408416244456	0.00582077731465906	-1.79573073805586	0.0725373508134914	0.201490372106871	0.334701273384981	0.11036035295239	0.0102271262244343	2.97945608696791	0.00288760616002309	0.341875502324868	0.320339463323454	0.00569327644847294	0.0142259911728954	3.74023255810089	0.000183850072828624	0.0802723011534299	0.251971613299063	0.528341103393895	0.0563786285346977	1.81055270512667	0.0702101188498894	0.248147995403412	0.308984354317521	0.0480302970823045	0.0182750779512481	3.10130807755338	0.00192667722832369	0.134322291648894	-0.231347248154193	0.28996252525581	0.0805810797121596	-0.494321764633192	0.621078956583763	0.316367665470339	0.386946607033872	0.0108703072378465	0.00269465540999072	3.98404304242558	6.77525927108019e-05	0.294388594439413	-0.0200964107261727	0.0182120699564888	0.880975218025495	1.5827077062468	0.113488101043943	0.11155132018696	0.379677747067844	0.380179708660719	0.00328710778966042	2.73861107952746	0.00616993137026292	-0.146134382091996	-0.332504902488933	0.249225859541377	0.0107670576748016	-2.64847400357959	0.00808560676276911	0.152518291330517	0.287434042634708	0.228917423369195	0.028685954244037	2.42091555380474	0.0154814732196054	-0.258345984387495	-0.396984374263426	0.0392871537798433	0.00203282887102152	-3.69452653108929	0.000220296892019175	0.292650329408414	0.504336222569496	0.0189410437648384	5.42407812037748e-05	4.61580901009482	3.91566931628271e-06	0.633282656715032	0.308637355488897	1.958637575599e-08	0.0184128675650067	5.84663371642269	5.01620366912531e-09	0.360383687279594	0.277820651349969	0.00344201921842347	0.0347273899167756	3.61063229022924	0.000305451455815412	0.126431424216946	0.142601440433572	0.319484141019947	0.285589164029804	1.467481607727	0.142245088946613	-0.237438447147522	-0.361615744946651	0.0588672016844175	0.00528552358545395	-3.35184263989398	0.000802756333600667	-0.23076553149791	-0.0360516072308311	0.0665670306471218	0.788182610827998	-1.4992628600164	0.133805453321023	0.0872412926400547	0.179946680460808	0.493038934314123	0.176482988321285	1.44964723408126	0.14715691708463	0.220435658186329	0.113538873733243	0.0800615200450243	0.39609718715294	1.85120680156265	0.0641398076463143	-0.223667885132022	0.21556657753864	0.0756242114617513	0.104133123366694	-0.107894150695723	0.914079657104842	0.0120369966544814	0.178584025525467	0.924790270685431	0.179836261179445	1.02224278286572	0.306666006397969	-0.303593380833239	-0.285830489481457	0.0147385913686149	0.0296276747779147	-3.30115114739094	0.000962889947362085	-0.249514609021009	-0.195236587193021	0.0467734733056073	0.141918253898953	-2.46572582378389	0.0136735953201945	0.2383096637111	0.167100675207595	0.0579174517062705	0.209938438128857	2.24544645454417	0.0247394860260425	-0.26359744408139	0.256559664483139	0.0353265531433299	0.0518904512682375	-0.1145249161888	0.908821696076468	0.589401961963797	0.313684673704958	2.99089506700604e-07	0.0164934332472178	5.48574466487143	4.11731253997479e-08	0.278947532386274	-0.161596240895034	0.0256079276997072	0.225560656868196	0.732740800437416	0.463716534085232	0.138127259712027	-0.0653693574046465	0.276389167458044	0.625887838220271	0.427611708905928	0.668933839826003	-0.217314728343701	-0.344198899137146	0.0845394795699238	0.00815338852105612	-3.12840784873315	0.00175756113673405	-0.288118191565951	-0.36486784918208	0.0209597007248031	0.00486176068680193	-3.6748601780356	0.000237979706679834	0.0396510492614345	-0.315664502254533	0.755740692265559	0.0157886577415101	-1.50850879811144	0.13142435662509	-0.299608790173552	-0.152177011272121	0.0161651950057979	0.254130740412435	-2.53248773354737	0.011325633239875	0.115691137966552	-0.148347267077424	0.362638202144119	0.266418608093241	-0.143777411953691	0.885676240177891	0.0611882363940324	-0.368657291255705	0.631007979903681	0.00440593782104093	-1.70600687614884	0.0880067993572521	-0.297281217606422	-0.376786938531807	0.0170520990386746	0.003553090327161	-3.80378597511963	0.000142501311176031	-0.250993665856366	-0.118243050046121	0.0454437897761705	0.376687546657917	-2.05660534734559	0.0397242034516256	0.198158011807516	0.0609374607652207	0.116501442401801	0.64953663153138	1.44093884698648	0.14960196005274	-0.320019506452892	-0.038495296944465	0.00994092558136013	0.774192096111213	-2.05045262466223	0.0403202823564726	-0.0546508698205745	-0.245477469026337	0.667988174202206	0.0632635963235562	-1.63060837635468	0.102972980583758	0.0986507100513357	-0.112965548838038	0.438017338354358	0.398502244489061	-0.0492636597378536	0.960709179664426	0.353199806784938	-0.0571195536364782	0.00419914272486131	0.670189491124108	1.75245599691565	0.0796954299225092	0.37620888404542	-0.0572238115488583	0.00218574597988698	0.669622189345714	1.89967760495572	0.0574754410189613	-0.255810737815801	-0.0598646995804203	0.0413269602225242	0.655314126802376	-1.77379547328491	0.0760969871681611	-0.057591702853058	0.226135904644559	0.651248495838076	0.0878409731828499	0.896633116020542	0.369914721060879	0.625912499690532	-0.105956347460354	3.18919775615528e-08	0.428590752597128	3.5276741231182	0.000419227929494193	0.0731276915829057	0.10426194245337	0.565791217664081	0.436052541459694	0.961600459031261	0.336250340839647	0.227495539625376	0.118734253227115	0.0706251434808035	0.374694292429904	1.92045789795452	0.0548000863064281	-0.00835882082066587	-0.217739327021968	0.947733135446921	0.10060634996238	-1.21745367610207	0.223431651273283	0.0325382816434014	0.373826646258185	0.798535119817224	0.0038450326045604	2.26007045841628	0.0238168782636468
CN725425	9	magenta	0.0283330997556927	0.0204174467181033	0.824125502827181	0.879087938023203	0.265848245443285	0.790356085226051	0.269922234266654	0.297654875846171	0.0635411929660368	0.0525586310195305	2.71714044692972	0.00658486585085328	-0.51821288861102	-0.109882966302275	0.000190662102139477	0.488476317200187	-3.21561936965622	0.00130163348406224	-0.121719369964758	-0.0289555950524632	0.337996331754361	0.829171706941093	-0.834343158686759	0.40408763800408	0.0956496888372539	0.0518370268713008	0.452145876517042	0.699166993171387	0.808729838465059	0.418670561042501	-0.497785662550632	-0.160776823080822	2.84975911044792e-05	0.227953534104668	-3.90019003409588	9.61172133816979e-05	-0.348503643613901	-0.0289055121268155	0.00477045114266382	0.829462756262962	-2.17821215225214	0.02939024575821	0.195898410368318	-0.31589251530439	0.120812308905098	0.0157091696942193	-0.625733429959908	0.531489802279288	-0.309791634274818	-0.297114467249356	0.0127347463797571	0.0235181353940856	-3.40449870697237	0.000662856141281862	-0.562512128365033	-0.277122480788136	1.31435272221324e-06	0.0352045077139671	-5.04964836378084	4.42624059658713e-07	-0.429540272480393	-0.182383749421362	0.000397124535804174	0.170599228417108	-3.53346048399642	0.000410157398977244	-0.51382869375898	-0.16534269013921	1.65422382445185e-05	0.219021209265355	-4.01152822070202	6.03269639510934e-05	-0.441864333725914	-0.272956155100906	0.000288441842394427	0.0399459723724202	-4.08938267063139	4.32522783249387e-05	0.341354726004985	0.232174883899799	0.00577203035127249	0.079473050523343	3.23140875183962	0.00123181647067227	0.481570918884049	-0.107423057627809	5.60941600504538e-05	0.422190450669201	2.35259822783578	0.0186427651122335	0.549006466138795	0.30764660381975	2.63513334132662e-06	0.0188111628735132	5.11747778590669	3.09648518366719e-07	0.549559452525358	0.361606249458172	2.56266432925641e-06	0.0052868069521222	5.44355026641635	5.22289861885772e-08	-0.241047708947186	0.338878824044923	0.0550131863905738	0.00926460517624979	0.497940089193732	0.618526269971677	-0.262264451327931	0.121020740898718	0.0362989709556718	0.365499724229415	-0.851623816139542	0.394422916702843	-0.184485513425226	-0.000752339106414372	0.14446748196944	0.995527948585508	-1.04305001712971	0.296925128197897	-0.318940017515607	-0.374947887905273	0.0102081795921251	0.00373205243390723	-3.92570164735098	8.64772898804494e-05	-0.500915487424316	-0.100658465061946	2.49061316817948e-05	0.452161244345118	-3.59965207405058	0.000318643240197866	-0.311344201036226	-0.086680090628752	0.0122713199891912	0.517641649147457	-2.25282688148302	0.024270066561315	-0.128781731248197	-0.033655754608118	0.31049726726288	0.801964130311502	-0.899186949129538	0.368553090679038	-0.52360996688922	-0.130606689141206	9.00469576520872e-06	0.328464102069005	-3.93161982447062	8.43754231170265e-05	-0.44242228459258	-0.297524995746412	0.000251767175863113	0.023317610396768	-4.26946036491887	1.95946463924024e-05	-0.384294688672595	0.251008886906214	0.00171796107459606	0.0573591877823244	-0.898225402118924	0.369065393399755	-0.286123637849601	-0.20277876686818	0.0219044291349014	0.126858529511461	-2.72689617774582	0.00639331517775525	-0.306217502999197	-0.0618377841531845	0.0138593714423075	0.644703582056253	-2.08908509809028	0.0367000635389323	0.0768022608181229	-0.452869260325658	0.5463753837834	0.000357637689729897	-2.15540095929288	0.0311304713700511	-0.239494225270228	-0.0724065974171779	0.0566460789664856	0.589101837178639	-1.74366819222681	0.0812169648535001	0.536857512772645	-0.190821821330909	4.80291283898279e-06	0.151332015013535	2.31689119714714	0.0205096594163171	-0.498496166619835	0.0626830872400845	2.76425278169149e-05	0.640179141324317	-2.71513118795733	0.0066249521293386	-0.112091125755873	-0.0476318720333587	0.377864006984373	0.722545782347951	-0.878965712002909	0.379419867226909	-0.225507759912984	0.259461460006687	0.0731871991574978	0.0492051047847091	0.12752590942423	0.898524167835991	-0.18731277257474	0.123315943482459	0.138308072157541	0.356409280742325	-0.399509245592245	0.689518012634015	0.12603042789047	-0.190423043160187	0.321033844901076	0.15220460043178	-0.314616430990323	0.753052902141574	0.423896151440327	0.0741454931652128	0.000482174701981834	0.58016392545938	2.91209781671944	0.00359010190948784	-0.0304159857193154	0.171560622826186	0.811425645335711	0.197851818413376	0.747479437070087	0.454774210643441	-0.357233304613964	0.409757894073513	0.00375768108078416	0.00140214643996297	0.222764045109398	0.823719152705491	0.514992543064028	-0.000711713636800949	1.33650249532723e-05	0.99576943209147	3.1670800285275	0.00153977937806516	0.0566880736173089	-0.0691888244605995	0.656374347574181	0.605802022636561	-0.0507341539621177	0.959537360756953	0.441220169333548	-0.107679623932927	0.000262907512990431	0.421076497612355	2.06569541594237	0.0388572484132166	0.46880668173749	0.24905909299056	9.33786219644417e-05	0.0593873642111893	4.17763779631281	2.94552218249636e-05	-0.389378026227609	0.0511652217041391	0.00147198897816518	0.702884018250545	-2.01774497955806	0.0436178277367998	0.53212883335298	0.00762936739330334	6.02924785502794e-06	0.95467305758497	3.3426696265539	0.000829766240793144	-0.17041806138889	0.0147858896159163	0.178190887591905	0.912281959753857	-0.879951369675718	0.378885654522692	-0.498520260906173	-0.304976939591874	2.76139527380102e-05	0.0199210713243202	-4.71424461482644	2.42609073159828e-06	-0.50355608092572	-0.133040003563741	2.2207599957358e-05	0.319453882076075	-3.7930489439682	0.000148808811479135	0.0993933610350872	-0.0978228987652201	0.434559645713708	0.465063729234394	0.0359412484722073	0.971329205575551	0.469792066979776	0.0140218180143682	8.98402096052862e-05	0.916798395230266	2.91266700542302	0.00358356519207983	-0.0153655532369725	-0.291201759574863	0.9040801432293	0.0265715603345086	-1.67236834964361	0.0944517092665247	0.533575545504155	0.246477626052586	5.6260904715732e-06	0.0621612518041385	4.64520178904994	3.3974420888394e-06	0.0252591527429845	-0.191741737607247	0.842949543293469	0.149333252758013	-0.886650579859895	0.375267053233942	0.100246475386376	-0.280643263337491	0.430606697690573	0.0328528898973569	-0.965934768185071	0.33407682335056	0.509232796855319	0.0973444489671699	1.72992220919469e-05	0.467260250166078	3.644111318564	0.000268317279447155	0.505441220870915	0.252173299451185	2.04499798312241e-05	0.0561749364031237	4.46274025379431	8.09181198236288e-06	-0.492579957300091	-0.320063958426056	3.5551217461355e-05	0.0143142533780301	-4.7588810804708	1.94669078827467e-06	0.522067308442436	0.314427416903329	9.67196840396891e-06	0.0162259448598136	4.94684837829182	7.54246796540931e-07	-0.194525127586889	0.148854048211026	0.123491118599368	0.264770142589908	-0.303492288593265	0.761514723341117	-0.415147300783115	-0.226998566064314	0.000647113838734664	0.0866049884238253	-3.68237585740261	0.000231070398031569	-0.178479864823189	-0.118870354957401	0.158228201645585	0.374143129448627	-1.63648283718749	0.101738574803872	-0.267116944769047	-0.225662113904681	0.0328628067773743	0.0885256646494595	-2.73921609539487	0.00615858793016905	0.544432789022273	-0.26847417659112	3.31242210648335e-06	0.0415793279379827	1.94243398101652	0.0520845849170292	0.0963913766555339	-0.0457865401958488	0.448630892494875	0.732886622882601	0.295906848648912	0.767301220703809	-0.100657383112861	-0.00567727214494211	0.428710024067121	0.966262794354456	-0.592382568216214	0.553594436561425	-0.0998512575450309	0.0731279150460841	0.432435422895192	0.585386768907151	-0.170158507022627	0.864885482379433	-0.389960376195048	-0.285731233531679	0.00144593497384112	0.0296868050460706	-3.84778036098354	0.000119192838670229	-0.248304917669241	-0.0323786081200207	0.0478845895235229	0.809335441370623	-1.58340728301562	0.11332866406965	-0.0119410635709353	-0.0502231396903631	0.925387966659777	0.708108100594779	-0.332467846954146	0.739536014606022
Slc2a13	2	blue	0.210882839431017	0.0819395472967138	0.0943901763141289	0.540883044134491	1.62658866884149	0.103824487486758	0.191867242221158	0.221193631432664	0.191405783716706	0.154027531794099	1.95003739918644	0.0511716616187704	-0.158493547545448	-0.376841316146332	0.287300715809899	0.0138955540573928	-2.5308267291585	0.0113794047003819	-0.304548505822773	0.0807232327048343	0.0144131775439679	0.546926952794513	-1.32312528810382	0.185793716341995	-0.0201830844079909	-0.0227878836859142	0.87422165734425	0.865174164567956	-0.232992945748618	0.815766883523764	-0.561241201164906	-0.19911051880683	1.40510658651445e-06	0.134024358986697	-4.60140228391416	4.19656023839021e-06	-0.461769724316715	-0.259847896466823	0.000122625842555104	0.0488562123278099	-4.18867314439109	2.80590188671483e-05	0.127418209230952	-0.33026156742194	0.315690948496779	0.0113438092111962	-1.10231826781551	0.270323330219615	-0.514444928002499	-0.225947534647589	1.36997087214828e-05	0.0881126938974671	-4.38329308097959	1.16898678200592e-05	-0.564012322958955	-0.303697447366582	1.21430597320988e-06	0.0204724303770891	-5.21546967732643	1.83352053443213e-07	-0.48075439884294	-0.283898690632385	5.79881887329382e-05	0.0307963770459774	-4.4619956133835	8.1199888686803e-06	-0.629428954638196	-0.20573109187344	3.2828851569803e-08	0.124710311321493	-5.1838610853385	2.17338837347925e-07	-0.530129243863861	-0.290731157415674	7.8794066531731e-06	0.0282373093528629	-4.83005781203212	1.36493414368654e-06	0.796276873465541	0.678057482557621	3.67211490978306e-15	4.99596780640115e-09	10.4278889572822	1.84951660834586e-25	0.635952689175343	-0.458670479240504	1.63630299343471e-08	0.000293402629363884	1.56072319707785	0.118589075551957	0.860465982021033	0.158522558271853	8.13331583424993e-20	0.234627070133919	8.05697395781677	7.82063033576422e-16	0.932741831528731	0.571376641452268	3.67036081382595e-29	2.80964228053274e-06	12.7858835246508	1.96615618256332e-37	-0.827431724417681	0.0653613167071724	3.51603711167974e-17	0.625930415815692	-6.22325746234464	4.86937323841197e-10	-0.0334448230494857	0.21419386374533	0.793044988373996	0.106410063173538	0.964951578808993	0.334569065188736	-0.473391535385425	-0.188010818501577	7.79384188071855e-05	0.157562492784345	-3.87107550360267	0.00010835622053863	-0.807910761737219	-0.726038591908182	7.14775603729185e-16	1.12507325385631e-10	-11.1111342343734	1.10743821223778e-28	-0.690319956981905	-0.336402789606475	2.77409422241967e-10	0.00982511550036742	-6.57680810386952	4.80654441813461e-11	-0.829184622586316	0.0728803872533931	2.63407944328726e-17	0.586660440489061	-6.21437060517895	5.15307768481634e-10	-0.346685495435538	-0.00971790578124463	0.00500942319459138	0.942283626055873	-2.06512568815727	0.0389111094315373	-0.807199092423938	-0.114679227281429	7.92540272053617e-16	0.391338911598868	-6.83948818462035	7.94766131296495e-12	-0.705819199419742	-0.648147270372792	7.33961587064991e-11	3.78813976742834e-08	-8.97852283465596	2.74426180754442e-19	-0.302899841882292	0.595478096059142	0.0149788224924844	8.19665170205493e-07	1.88946863769746	0.0588290613274817	-0.802169626160223	-0.0709002641699994	1.62476418172324e-15	0.596893966847131	-6.52633226958323	6.73997146846966e-11	-0.156638931741954	0.0929901561222626	0.216436129550979	0.487505333673718	-0.385884960114051	0.699581869684081	-0.0695039455021867	-0.582000403454512	0.585249273391228	1.65235992850507e-06	-3.90900877111399	9.26755995256651e-05	-0.239160811745707	-0.32232395965614	0.0570016139002353	0.0136039182947965	-3.12651072545994	0.00176894051870652	0.755564399717886	-0.354776612172647	5.3799191549859e-13	0.00628390120368799	3.52607905500286	0.000421761051009141	-0.572616856162822	0.196876858172922	7.65262047119032e-07	0.138534506834124	-2.57132829044995	0.0101309240344737	-0.411486240291169	0.105511232013192	0.000730190575855481	0.430543912579914	-1.87493635940488	0.0608014792519596	-0.64307743141791	0.617438806175161	1.00407857184196e-08	2.4360866677883e-07	-0.436044235661317	0.662804635147405	-0.133853484505217	0.445862979548571	0.291664663498256	0.000452135362163079	1.78764284311359	0.0738336486527578	-0.0984288116264334	-0.607642169752283	0.439053457469428	4.23327663667864e-07	-4.28124300176744	1.85852274508862e-05	0.854258586314944	0.313880226472042	2.84627286482902e-19	0.0164226448625568	8.79945591328687	1.37481068410152e-18	0.378761775888686	0.596768474954142	0.00202704278536816	7.65165466898439e-07	5.86053705526604	4.61372565586489e-09	-0.279799451595778	0.281606005094009	0.0251423266031054	0.0322331304759347	-0.0690384020851724	0.944959051963338	0.90044974233947	0.165059970764681	4.28376889440289e-24	0.215638768779643	9.09165814545914	9.75399600816606e-20	0.0903286993643277	0.127790422387509	0.47780322405243	0.339090437075375	1.18422422993816	0.23632431312847	0.696823680044936	-0.18263347591225	1.60412990991786e-10	0.170004494803607	3.81702794922948	0.000135068874687619	0.519119752202174	0.0441680881678176	1.10767984884804e-05	0.741995141672779	3.43607847221003	0.000590199995974613	-0.336202874641221	0.421626999310982	0.0066042312702205	0.000979834276120601	0.431791873125896	0.665892686667479	0.896495746793814	0.285507754786049	1.3490083286066e-23	0.0298203006516727	9.64989552890079	4.92058323790947e-22	-0.468558238169237	-0.194768748959698	9.42907918149289e-05	0.142894593348823	-3.87361335712143	0.000107233493433718	-0.840363529088153	-0.503094330171596	3.85348528904878e-18	5.69723933024365e-05	-9.73462038364738	2.14617520833962e-22	-0.798068304166133	-0.298517674200232	2.87405724488615e-15	0.0228386899917265	-7.71627464812644	1.19779063749108e-14	-0.138681517237335	-0.589503824643298	0.274447845247324	1.12278958357629e-06	-4.35900014681421	1.30658025245349e-05	0.659738040014678	-0.284161586301889	3.04545806827269e-09	0.0306351017142816	2.865420844956	0.00416455373321187	-0.165181785350478	-0.508116070065104	0.192100466505199	4.66518526368809e-05	-3.89242783364975	9.92460264785232e-05	0.867839376499726	0.380199192077057	1.69451794578266e-20	0.00324105477570427	9.49131523349244	2.28137370173845e-21	-0.131450477954964	-0.121980219559286	0.300492136355875	0.361682591387957	-1.38483384412803	0.1661032796188	-0.12720840899251	-0.463478009704509	0.316494993544176	0.000248339188340991	-3.36703930910445	0.000759798572172747	0.850744585406649	-0.0481939997776597	5.6391584482031e-19	0.719405414706741	6.75372002805442	1.4410169797652e-11	0.812278048849251	0.267385804093059	3.75657057302598e-16	0.0424450325297702	7.76222952839645	8.34492021003753e-15	-0.872016593196917	-0.541522889450559	6.67912047817081e-21	1.13570220461879e-05	-10.6770761450676	1.30311444670796e-26	0.878326771787243	0.413261165662845	1.5356781677919e-21	0.00126310780683552	9.94473708267285	2.65875173191325e-23	-0.237191102613502	0.0116626998545473	0.0591391292593689	0.930759044571181	-1.28454522992817	0.198951248429207	-0.608839929215976	-0.436650434786588	9.4084162577715e-08	0.000610776054521743	-6.41370303397757	1.42026744817033e-10	-0.664397067440289	-0.0166329260146979	2.1523743156958e-09	0.901375761854886	-4.54582260228395	5.47211118680103e-06	-0.794339392831093	-0.14390229676137	4.77341359165716e-15	0.281171505286754	-6.79712969918387	1.06724012935028e-11	0.898869634940494	-0.0714104004417819	6.81359351817218e-24	0.594249968797789	7.78551039478064	6.94323349482651e-15	0.00868908031542894	0.0242781274358957	0.945671113378268	0.856447366925582	0.176872994044675	0.859608151779024	-0.374567938776594	-0.39833556104637	0.00229353383102948	0.00195584545293875	-4.42343639769722	9.71432392586474e-06	-0.34332333221779	0.0714291023644368	0.00547927544215397	0.594153137210854	-1.6138406878616	0.106561986552291	-0.798953468978932	-0.0838998759629215	2.54400261128931e-15	0.531210972263083	-6.54566873036463	5.92297421854583e-11	-0.524856102581388	-0.354144624900497	8.49727467847327e-06	0.00638399633034414	-5.20489245132573	1.94108991217962e-07	-0.128842291186432	0.225640520475866	0.310267876857648	0.0885569694888221	0.493510078829481	0.62165222008971
Lrrk2	2	blue	0.124854343436333	-0.114217427623512	0.325606558170006	0.393261749633349	0.0917751580889323	0.926876681720859	-0.0449172656518528	0.182172283643572	0.76177864535303	0.242324003737051	0.618569878795707	0.536199750087712	0.262628027988503	0.0682320231982741	0.074511982471994	0.667668356796055	1.58126021647365	0.11381855201344	0.0977605995733795	0.218653688921576	0.442181847586459	0.0991501578536819	1.72204486627017	0.0850613913118427	-0.276693998411255	0.0368923381177022	0.0268747627084322	0.783361540988241	-1.38648849017778	0.165597792419669	0.092101274727924	0.00690158571003819	0.46917081343716	0.95899299019929	0.550775920300266	0.581787292974581	0.0403979060786003	-0.0475051634681807	0.751286866716362	0.723254279648287	-0.026514547767615	0.978846930238153	0.138865844214986	-0.0314119618598314	0.273804246569958	0.814925637988116	0.611929305326289	0.540584531610643	0.00707016710248315	0.0226545123081927	0.955782170439637	0.865955977527686	0.159262605902147	0.87346198084269	0.146693149865234	-0.0473435230353274	0.247400787193289	0.724158435253776	0.571982452121322	0.567333862953237	0.168139294496237	-0.106189436094024	0.184151494200994	0.427569966966812	0.381106586005743	0.703124160623515	0.0746337709997458	-0.0235908840074458	0.561013760914587	0.861719638346429	0.289211749003928	0.772419341452437	0.0591527552289152	-0.072999249851314	0.645148674991861	0.58944326518186	-0.0564298693289485	0.954999362575203	0.627500588047545	0.521120994495009	2.8742693678349e-08	2.7393798026505e-05	7.16285596308733	7.90133585251792e-13	-0.319633943673769	-0.814548684169544	0.0100356747402278	7.36594538300651e-15	-7.87869130595723	3.30827685432603e-15	-0.073339614123269	-0.506717603303974	0.564662726832786	4.93374464075411e-05	-3.36333652044279	0.000770064302566163	0.207851093915664	0.0590967929122816	0.0993342686821261	0.659462175376355	1.48745276733563	0.13689526917273	-0.435482216782352	-0.515924256548996	0.000322556223771429	3.39764826865817e-05	-5.61838219545999	1.92753748805647e-08	0.206576966126122	0.565808210804994	0.101471283972535	3.68389647195597e-06	4.56059343129394	5.10092597054896e-06	0.00240562805868658	0.00115368013258578	0.984948210257511	0.993142345911641	0.0194987001677296	0.98444327396277	-0.550497922573231	-0.558573475966525	2.44393029890178e-06	5.20007116761187e-06	-6.78463171562009	1.16383012833146e-11	-0.159347686306466	0.237412207376015	0.208496391195174	0.072738125227119	0.385865993069809	0.699595917425998	-0.331574779457909	0.374106281363292	0.00743972258731716	0.00381657630276723	0.161929053921404	0.87136172302961	0.117190743925086	0.243824047155302	0.356408007806585	0.0651203695234803	1.9722179702223	0.0485847291079249	0.0696624777003196	0.483763730579923	0.58439171099761	0.000119513442210085	3.18180539112837	0.00146360127734797	-0.377318675420791	-0.523963164280912	0.00211543825500716	2.43136927860387e-05	-5.28853830978016	1.23297667811821e-07	0.452856360170131	0.699182827422126	0.000171722903724827	1.03038034982002e-09	7.2995248976291	2.88785625278674e-13	-0.223807979981046	0.231589860332466	0.0754364049647798	0.0802550161780756	-0.0194643080117153	0.984470709726237	0.156613386803725	0.440600745469492	0.21651200193872	0.000537434147710946	3.38197637102727	0.00071966334589774	-0.556436456253232	-0.497363894819299	1.80406993488647e-06	7.12960271320201e-05	-6.38273260185435	1.7395550971348e-10	-0.406142953041715	0.118884223907685	0.000868839181644273	0.374086992602342	-1.76754963889693	0.0771362235666763	-0.206853229755817	-0.422309093437466	0.101004918162437	0.000959479289376548	-3.55238826207116	0.000381751114910672	0.24016542903105	0.68950116631607	0.055935802135358	2.15960820408889e-09	5.8457470699198	5.0429981413839e-09	-0.408761309944895	0.325592145278037	0.000798171644438609	0.0126303778663706	-0.62915089215874	0.529250275133251	-0.0197881826358567	0.597714273213083	0.876663224212402	7.2739541836133e-07	3.53874180457511	0.000402038879389559	0.590572656057104	0.521375525487723	2.79562964464214e-07	2.71039168259489e-05	6.83766774825841	8.0492810738281e-12	-0.695077679533488	-0.725813263743138	1.86086782742694e-10	1.14740638749588e-10	-9.64278734624777	5.27361905623993e-22	0.27425368163304	0.0254441491516359	0.0283057181893783	0.849631031656836	1.70175702350666	0.088800925897418	0.69005148875096	0.426120885614655	2.83666349700476e-10	0.000852580128151594	7.13017819645053	1.00239068767936e-12	0.0605071439353718	-0.207191989639926	0.634820941688105	0.118626389003205	-0.775160633678698	0.438244746615171	0.0316817720747758	0.2064833603975	0.803731200722006	0.11992001996537	1.28500058172604	0.198792080747966	-0.0173638639904119	0.241265469393173	0.891676367261957	0.0680795587376657	1.20564304488756	0.227955154427804	-0.0601325704488839	-0.374981407553459	0.636921960956054	0.0037287205496977	-2.42115601769278	0.015471235576315	-0.147754074115793	-0.485520727096977	0.243960720633091	0.000111933733847417	-3.63418919001929	0.000278856191648146	0.556565129925067	0.430045270325678	1.79212617797191e-06	0.000753862026698006	5.92951998156924	3.03821540660583e-09	0.110727452934642	0.516009484806418	0.383730359554376	3.38576519756366e-05	3.63988610685499	0.000272758659298608	-0.467080890367928	0.163037461252427	9.98865779713219e-05	0.221394428617836	-1.94864545983221	0.0513377792470599	-0.190875874212196	-0.0365010450854904	0.130829325019534	0.785604369032479	-1.26917943545244	0.204377073862896	0.0178788307191028	0.020689513711434	0.888483966200796	0.877489055603495	0.209049966239513	0.834409232811222	-0.492204255180482	-0.628795679069579	3.61182021156223e-05	1.25321764966095e-07	-6.91348339768416	4.72895046201759e-12	-0.133607462072503	-0.509671567352957	0.292560533979262	4.38234608581019e-05	-3.72370704696566	0.000196318717092572	-0.285928266725673	-0.331935291633529	0.0219988809087875	0.0109110460241853	-3.46320316377312	0.000533785192404139	0.0422574228083601	-0.281720448008264	0.740233119282155	0.0321601109598348	-1.29673425650517	0.194722638228435	-0.0807152171585938	-0.0841118926210813	0.526060685945371	0.5301700409954	-0.896515481926666	0.369977515393079	-0.514864116737003	-0.23167851972243	1.34428248980716e-05	0.080136121105041	-4.41846900833416	9.94025303947352e-06	-0.0411924049536666	-0.729269917706881	0.746557791416209	8.4690154407342e-11	-5.13558148511915	2.81272974037502e-07	0.190055283859403	-0.0407691717539569	0.132523963119933	0.761237476296671	0.855357553310776	0.392353234707967	-0.170211686637194	0.0477763500185768	0.178724864242874	0.721738208819006	-0.704011976238865	0.48142531535723	-0.0365594689918056	-0.375679319104776	0.77425997021721	0.00365994240298473	-2.29389143657546	0.0217967354315992	-0.166057479483837	-0.664860353925235	0.189721623979605	1.25625286830691e-08	-5.17421573111653	2.28870266240599e-07	-0.0770882138078619	-0.130418807068401	0.544878072831372	0.329166406067614	-1.12412685795164	0.260959212824196	-0.395194464520389	-0.0528621247262566	0.00122972754989591	0.693508758169415	-2.60697836649994	0.00913451312695919	-0.347288096525867	0.0121205155225271	0.0049290748637182	0.928048057017496	-1.95337725819648	0.0507749089535281	0.0636151846646866	0.0299615627003335	0.617499472080103	0.823330559862622	0.513262470898595	0.607767732158366	0.205378122758282	0.175308242079586	0.103514479728856	0.188085402716728	2.09732048378154	0.0359652147724104	-0.405029302548492	-0.173044965784539	0.00090057447070382	0.193941287354557	-3.31716898033037	0.000909345998291087	0.0558344457149653	0.0750966349223961	0.661231109212569	0.575301377854246	0.709320266076472	0.478125754866132	-0.0161583694016205	0.36998215517978	0.899156128538269	0.0042557059698725	1.96525862390896	0.049384311865254	-0.022096716627485	-0.431580731412723	0.862407151345968	0.000718135828295414	-2.56686427571554	0.010262277151454	0.294425738589575	0.458588708803419	0.0181967581185028	0.000294229731522452	4.31134827708929	1.62262095281707e-05
Gm15382	2	blue	0.282163888143336	0.0412512732582049	0.0238873808502253	0.758499082604637	1.83323271390568	0.066767970842487	-0.180656182057479	0.029598203564076	0.219157775048809	0.850554987938309	-0.741960305101993	0.458111386290608	0.14392246899072	0.208785039023398	0.334469283361499	0.184533214589343	1.63510592509012	0.102026844305296	-0.0489895466507998	0.289868278140205	0.700664970239516	0.027304401721106	1.30612241715177	0.191510930729863	-0.275117096793473	-0.116026567433701	0.0277922769495481	0.385760689800299	-2.18902219873817	0.0285952265934559	0.0459302818132227	0.130694044853278	0.718555088248878	0.328137888248887	0.95145531783415	0.34137329047077	-0.0572099996549897	0.134428810848689	0.653411769349041	0.314382552532078	0.396782316809004	0.691527991772566	0.0126846570135934	0.0690256130267766	0.920756224822974	0.606654555020418	0.436459926712519	0.662503067903853	0.0451299933996875	0.166300424716328	0.723260460529589	0.212161006173977	1.13967261384324	0.254422720752469	0.144397796175445	0.200892194438513	0.254956484575883	0.13050677531248	1.88731019001694	0.0591186166664005	0.0657420167726623	0.311254171962539	0.605764119335009	0.0173952402791401	2.07007682788877	0.0384451504586706	0.0848596360663982	0.114808772748853	0.508446265965303	0.395102245993413	1.07451116592756	0.282593642991476	0.0845488167023454	0.0986644845594685	0.510006107408892	0.465278962431001	0.987143237826084	0.323572423748196	0.41215542816744	0.160370750884114	0.000714319151075304	0.229145850053999	3.29581355003303	0.000981371228158927	-0.102922036027444	-0.383756284533102	0.418342229582886	0.00294186681506429	-2.71526861124897	0.00662220345348631	0.0566458226504172	-0.331875712182616	0.656614405847092	0.0109262024640942	-1.50949408240647	0.131172566412875	0.212537854097508	-0.130135290767963	0.091773612815847	0.330227982000266	0.509139699794874	0.610654306310975	-0.323876735065667	-0.317900297388677	0.00903501968838346	0.0150238962412152	-3.61315624492568	0.000302492300033083	-0.00255711464333197	0.204149633108863	0.984000493144821	0.12425638346684	1.08141503467633	0.279512536789509	-0.00168880524096166	0.0287432369869997	0.989432993451523	0.830405949848406	0.14273394168925	0.886500309568754	-0.311770261951277	-0.177098966040139	0.0121467222117134	0.183542946135607	-2.7427377836821	0.00609293183091085	-0.215341159270221	0.19024652188787	0.0874717004799962	0.152592042550291	-0.198928951087573	0.842318322388808	-0.289760415964259	-0.0161303618798929	0.0202080688351517	0.904341545282063	-1.7462515357162	0.0807672532403814	0.125041662904079	0.32033905990677	0.324875491496212	0.0142261200713396	2.45677601347076	0.0140190063511833	-0.0852117086662001	0.473324717006359	0.503191080358541	0.000175122503258556	2.24607285420622	0.0246993417805054	-0.281720825285814	-0.167529553054154	0.0241184198349291	0.208754070815574	-2.50706663286544	0.0121737760177518	0.150139122039845	0.285796302140025	0.236347234359203	0.0296480302481134	2.39791669666981	0.0164886146394272	-0.258632746465528	0.194091465507939	0.0390617740604422	0.144316900722392	-0.433235810692106	0.664843465369719	0.0259559837084124	0.0198938729309268	0.838674256040842	0.882166219674363	0.249831639817765	0.802717550402836	-0.237471139316246	-0.202259860873554	0.0588313362032493	0.12785419788236	-2.43313552166092	0.0149686971711526	-0.337551573609371	0.0204450379129124	0.00637678532210257	0.878925768209377	-1.84790403545026	0.0646162266547388	0.00256110366778729	-0.306945661993143	0.983975537651071	0.0190973582261547	-1.66404552526776	0.0961033319771401	0.0167294696579866	0.372324864927861	0.89561147905858	0.0040010881692283	2.16276384750037	0.0305593475349206	-0.357252424971751	-0.0560893235349011	0.00375569033859214	0.675805111407842	-2.37796475996169	0.0174084895315245	-0.105383846435611	0.205227828956764	0.407236933248607	0.122238397711159	0.512668120272515	0.608183493486049	0.386997569263059	0.265650312188773	0.00158293280455823	0.0438561050065081	3.71334775559381	0.000204535527453091	-0.337759760977893	-0.314595626544149	0.00634229603083293	0.0161658842939532	-3.68052512383304	0.000232754123611121	0.214076192571658	0.0914497963251577	0.0893928234041746	0.494775864839438	1.69591419504889	0.0899021309923835	0.418296218738227	0.237326752848016	0.00058262239883173	0.0728442452058069	3.76135859876766	0.000168992946584153	-0.0847088321193533	-0.205865297164919	0.505723056449232	0.121057070408587	-1.57790100332543	0.114588354477828	0.100969840169854	-0.141554341866468	0.427270958636137	0.289178050991691	-0.190000662890264	0.849308611081715	0.00318279571024961	-0.0913441719617123	0.980086409800762	0.495276471233805	-0.466977892091965	0.640515695378037	-0.0217841786203443	-0.146446189607284	0.864334739095412	0.272663601611586	-0.901840930128151	0.367141373684071	0.0677262353691101	-0.323080588198337	0.594904405906886	0.0133729738015355	-1.39543031510865	0.162886114963417	0.29222934288162	0.341502325407734	0.0191212895859275	0.00870120390867469	3.55858379289325	0.000372859841355643	0.120801465119141	0.125557842871632	0.341679170877606	0.347665099364544	1.34380913381167	0.179010115141604	-0.420326799362397	0.0151933747188092	0.00054419021211901	0.90987442840975	-2.41445134760769	0.0157589274400702	-0.191617341636243	0.00217764046262135	0.129312234897938	0.987056163876446	-1.06871024774827	0.285200252436599	0.00177314891545824	0.202630099739582	0.988905279876349	0.127143187511186	1.09713737337988	0.272581344870603	-0.200315528748657	-0.206778081898296	0.112496298506275	0.119380694701878	-2.24077116049268	0.0250409019434621	-0.0135405390572932	-0.192019913575673	0.915428306618341	0.148732718684833	-1.10424088645463	0.269488657931508	-0.149216007028579	-0.0548085376937211	0.239274295195173	0.682810989467824	-1.12735975524125	0.259590407276638	0.0724354045231382	-0.293974474248479	0.569485001413369	0.0251005690833074	-1.19884443837127	0.230588439556506	-0.0288682911079805	0.0558881051509499	0.820857882111977	0.676903984378156	0.135264022772378	0.892403129276683	-0.18282389322004	-0.181789509530791	0.148181871357234	0.172020529183499	-2.00224597616786	0.0452582831417827	0.056573967708362	-0.28095423833621	0.657022745108793	0.0326516254530711	-1.2124237095776	0.225350229614449	0.108594804600375	-0.0767170840458728	0.393013048603007	0.567060558790748	0.20027613030578	0.841264629610348	-0.199617079169839	0.279675792847416	0.113781113319627	0.0334856601268904	0.393862720833047	0.693682394746809	0.0448024794258172	-0.30373599883734	0.72518906888347	0.0204556305525288	-1.40995818429887	0.158552030485906	-0.155543786441889	-0.227338262728386	0.219705655613436	0.086122051149675	-2.09747100106913	0.0359519016240466	-0.182187915925737	0.11054486990972	0.149622211729477	0.408750744554098	-0.438482766578101	0.661036360073415	-0.278524717697596	0.0341134733564754	0.02584169789231	0.799326446180312	-1.4122555847864	0.157874719121231	-0.256467260194971	0.0853640698766006	0.0407905209668088	0.524042898620506	-1.00774782967309	0.313575537026789	0.121456029485654	0.0301284417730876	0.339050358899457	0.822362488454195	0.839066482973423	0.40143200315758	0.248872734108463	-0.0314038391678776	0.0473603779560512	0.814972651479039	1.24915742973488	0.211607498814643	-0.395881071910087	-0.195600569979938	0.00120364067030138	0.141162106635457	-3.38006148781929	0.000724696151750863	0.0752207396523734	0.180655043804514	0.554692300642376	0.174757840583175	1.38614848790154	0.165701567045432	-0.148903450331136	0.399315416097145	0.240270994337569	0.0019016581349935	1.4021588370572	0.160867820525516	-0.0102779145981517	-0.100742733223426	0.935756201772397	0.451780841666447	-0.59212194949671	0.553768929761161	0.24135275887989	0.00457106485642367	0.0546970844819139	0.972833663086252	1.39502750434824	0.163007545656531
Cntn1	30	steelblue	0.35267219504959	0.0778785135075213	0.00426015770427088	0.561188164916647	2.4646085437398	0.0137163012067014	-0.255782847421336	0.215917263544059	0.0793066126150113	0.16434407932749	-0.26130661810907	0.79385606331385	0.200891091727525	0.239475121052615	0.175735041922121	0.126646100819871	2.05822133809143	0.0395688911901976	0.0370821534734563	-0.0611209457919566	0.7711198374453	0.648550487434385	-0.117265886695873	0.906649356953534	-0.283549704063717	-0.0342869347648022	0.0231767869124834	0.79832742459605	-1.80471502248506	0.0711192878207673	-0.0464824707593579	-0.32112515873238	0.715314487461188	0.013976842588642	-2.02053728825577	0.043327686388982	-0.092838175303458	-0.353728198429661	0.465607045927767	0.00645071084582876	-2.47465584739227	0.0133364619751559	0.358669234525131	0.0347653541504135	0.00361075372432489	0.795573718347913	2.27393907096419	0.0229696501365731	-0.138410165593919	-0.405972598386673	0.275397133394455	0.00156766889189525	-3.05508486284389	0.00224996848336509	-0.0767291594614631	-0.350933811302524	0.54675847705288	0.00691438454488084	-2.3674309890718	0.0179120602218524	-0.0644343711626952	-0.437928558546425	0.612967890275849	0.00058611106431726	-2.84448642691663	0.00444830810181754	-0.138684457846518	-0.416357814203644	0.278374001190839	0.00127555105541719	-3.09544676768954	0.00196516644112618	-0.123395307684531	-0.397502012454026	0.335298786243755	0.00219990368891932	-2.89102110451997	0.00383992332735833	0.395418976522415	0.139431964314674	0.00122114196617949	0.296542713327102	3.07112130496437	0.00213256492000185	-0.316457556734259	-0.309258673042694	0.0108465560890014	0.0181667712898888	-3.51641515919056	0.000437416429769793	-0.0617688273995359	-0.0178420849716218	0.627765199024177	0.894245710049529	-0.438774128393487	0.660825208330927	0.130122148093769	0.124980752711079	0.305445540145582	0.349903158969744	1.39343248657159	0.163489047600084	-0.130643827184	-0.031897084503478	0.303493910413977	0.812118968364083	-0.900416072023408	0.367898870895318	0.488294937261738	0.582738022353001	4.25356508002858e-05	1.59145435914075e-06	6.49948685550231	8.05944427424238e-11	-0.256208248020424	-0.475748386894979	0.0410014661224806	0.000160432535923896	-4.19722757764507	2.70202380076699e-05	-0.462292620977466	-0.270070746883638	0.000120192414349182	0.040335756875732	-4.25055397469547	2.13242439076296e-05	0.116335973838426	0.348731262987011	0.359951087844812	0.00730012298991777	2.57677710195838	0.00997262359274159	0.073513401807827	0.857111425399484	0.563738093831904	9.0698002508217e-18	7.19563631033675	6.21701412284382e-13	-0.0808643918911819	-0.125275229901069	0.525293744505772	0.348760014329436	-1.11761414180376	0.263731826270663	0.0827734513821107	-0.0566128627445718	0.515528363590622	0.672949165437827	0.162032179098063	0.871280513439535	-0.153081608397892	-0.00420457341820457	0.227182279491097	0.975011038447157	-0.881323940802534	0.378142511674671	0.483569964564904	0.361132717888884	5.16957209857984e-05	0.00535115558606961	4.93892058739654	7.85561930160219e-07	-0.128343513282742	-0.128538764085744	0.312160413180447	0.336246084871595	-1.40249596863117	0.160767193500398	0.537870655360154	0.942795593133012	4.57246481702581e-06	2.16044430006065e-28	12.6740281422618	8.23732893312532e-37	-0.278116738804523	-0.0220698215504238	0.0260689694715505	0.869384887200913	-1.70717641116997	0.0877892680529044	0.0795763073884631	0.528441122428793	0.531934424541909	2.01042294915959e-05	3.55529770691814	0.000377551342492279	-0.155286066511306	0.0949694811820238	0.220480071225785	0.478245902111029	-0.367597798236243	0.713173156804123	0.367906380268168	0.465855406936055	0.00278151817948897	0.000228473957338749	4.82011382140157	1.43476338472814e-06	-0.103739786383286	0.858889741893649	0.414634186389996	6.54768215396095e-18	6.24157362615109	4.3319044568956e-10	0.13526848108625	0.193576289793087	0.286547022776159	0.145405828239174	1.79518695007376	0.0726239189558282	0.231838732023767	-0.107935099289749	0.0652767685985252	0.419968950588199	0.741353641827057	0.458479044970666	-0.600158525891679	-0.281474841981195	1.59209045644151e-07	0.0323169881141645	-5.39140175931881	6.99101758154182e-08	0.121112146829806	-0.13473259303339	0.340429852047661	0.313280173892955	-0.0396491824263078	0.968372816336715	0.410392534298051	0.0931005085248996	0.000756819431282962	0.48698663096618	2.92208070894636	0.00347701427153982	0.340169181220794	0.205526290605152	0.00595489612481018	0.121684215514603	3.07582502125563	0.00209920997734311	0.143124337747429	0.795308495547072	0.259215197697199	8.8676950986108e-14	6.54745062888079	5.85275600240549e-11	0.366764719718014	0.70656855906977	0.00287385843377635	5.74357955689712e-10	6.79990562824471	1.04687704919021e-11	-0.155799459936186	-0.375900114340309	0.218939273095998	0.00363841825914454	-2.96618404569171	0.00301519992920466	-0.257873868702137	-0.33079565142989	0.0396605573913846	0.011204132148361	-3.28774306787748	0.00100993964006469	0.317752102688821	-0.0463882415860018	0.0105094668677358	0.729509529296026	1.586960705286	0.112521544572132	0.0705643191510239	0.200797876887082	0.579524186904053	0.130691222928021	1.47069801441207	0.14137280343733	-0.131190542753055	0.548110609674078	0.301457312864267	8.44093541033155e-06	2.52318163608886	0.0116298313310216	0.00279290156189005	0.235830592338396	0.982525427966413	0.0747222706333524	1.28738689730278	0.19795946896176	-0.189049401447004	-0.523938310895116	0.134623817451655	2.43391785242008e-05	-4.14374516007432	3.41679428338194e-05	-0.627896049158167	-0.569819691076449	2.80055260830059e-08	3.03224848699263e-06	-7.5336051857343	4.93582173272802e-14	-0.343913094325863	-0.638355803300971	0.00539415444996433	7.01228328410591e-08	-5.99334433982437	2.05568930037907e-09	-0.013387121909597	-0.246107222935802	0.916383071993977	0.0625676828670521	-1.40410913343769	0.160286354269761	-0.000349920043428921	-0.224324923860454	0.997810458996968	0.0904806708750439	-1.20949873000929	0.226471298700534	0.0188994973133615	-0.263484197284872	0.882161871559897	0.0456711332100819	-1.32266549092615	0.185946644464323	-0.231668427134949	0.124417301923594	0.0654801650344916	0.352096883159566	-0.651940600351663	0.514439492105243	-0.0725760135857558	-0.36507258607612	0.568733856338164	0.00483611241672852	-2.4299940303985	0.0150990715211792	-0.0338914727577935	-0.341596898776946	0.790343677850475	0.00868146292581248	-2.07201395154397	0.0382641401183669	-0.0641527019324779	-0.0635714566057997	0.61452441405109	0.635438179717305	-0.694521134280261	0.487355451677768	0.024370748716214	-0.0578200992112124	0.848406733564237	0.66638112218083	-0.170579385441503	0.864554508369658	-0.240867449379174	-0.220549525935116	0.0552006740710953	0.0961830730516741	-2.55450365663874	0.0106339312775057	-0.140913656873723	-0.258068324602158	0.266721774045695	0.0504798122127154	-2.18698649022594	0.028743510243835	-0.0941422897782845	-0.0479871907193217	0.459336267148225	0.720560236063179	-0.779838407559342	0.435485996101671	-0.0604124861072842	-0.221119572368666	0.635351616657761	0.0953045733740884	-1.52647662757474	0.12689120685334	0.0263977965555512	-0.176935888759656	0.835965984984451	0.183953314813511	-0.799203830134619	0.4241722314236	-0.135464760884898	0.066948877532391	0.28584183628076	0.617547548072818	-0.404110055189704	0.686131791135147	-0.272135241791247	-0.0647320809337841	0.0295993460504045	0.629266137859473	-1.89735348229842	0.057781300717076	-0.00485037687214604	0.033257316034232	0.969657028078297	0.804261992186461	0.149040132084366	0.881521965769886	-0.0759456418171827	-0.222223553614872	0.550872690659358	0.0936210157991589	-1.61951086589539	0.105337390493432	-0.286105034571408	-0.484503095897376	0.0219134080005475	0.000116268222718498	-4.43712005638444	9.11704497061682e-06	0.0766578684907597	0.794701274449609	0.547132207789517	9.55062425091961e-14	6.16397879064932	7.09394488509671e-10
Gm26760	24	darkgrey	-0.0374974886658529	0.194273014218483	0.768627230785698	0.143934613725706	0.832354929795074	0.405208633942079	-0.0767493018215208	-0.165065493868327	0.604120472500415	0.290151782390567	-1.12306871136765	0.261408313380934	-0.229838342669177	0.239077370520958	0.120148506780561	0.127296790413507	-0.0197627505988842	0.984232632791908	0.124450173888725	-0.209183506202507	0.32718749539499	0.115047780509615	-0.426957665159458	0.66941016309999	-0.184240327763483	-0.0139821811604183	0.14501114878925	0.917032761641505	-1.11164741319239	0.266289778243698	0.0702521561975393	-0.0469935683965018	0.581206928214006	0.726117231261518	0.142942964421941	0.886335226259897	-0.0629457851220045	-0.141195764313406	0.621213046814455	0.29041382538086	-1.10309432014394	0.269986207162331	0.0308410476308842	-0.0308105453771027	0.808839763739635	0.818408330972727	0.00868446070504202	0.993070889983406	0.0486781464420586	-0.343804958319022	0.702478798041607	0.00823149618416366	-1.62523786665145	0.104111884822961	0.11869071283211	-0.236843731194109	0.350242582570277	0.0734463953640925	-0.613543204975734	0.539517224119988	0.0900952652489008	-0.262201305400895	0.478946323459635	0.0467748168297173	-0.917620626807645	0.358817515199198	0.0743263963909113	-0.221122437627173	0.562632680120342	0.0983340947448039	-0.767810284316687	0.442599903674023	0.023037583121456	-0.246182929436506	0.857767144281191	0.0648942446460306	-1.19081460609264	0.233726373625205	-0.100790793619959	-0.0886749681047889	0.428095246863695	0.508014016523116	-1.03355089272731	0.301346166814852	-0.343009326465132	0.0745853890205366	0.00552507690324786	0.577912704880353	-1.59506799869165	0.110697030692886	-0.314520377443503	0.180377372428793	0.0113684821351978	0.175432615983391	-0.847583249340095	0.396670106273433	-0.233272923746908	0.0761229725427298	0.0635839936099268	0.570075525652278	-0.919582179617158	0.357791142677266	0.425717051447161	0.154404966602419	0.000453079796634481	0.24716164734435	3.35502789972077	0.00079356980556278	-0.0667649632494838	0.0202733863891134	0.6001546655457	0.87993474601473	-0.264994025554603	0.791014064262322	0.205617382602194	-0.362751754524536	0.103104180441028	0.00513394713742533	-0.849655770650217	0.395516495356113	0.143335558560558	0.104176791233118	0.258505525777435	0.436429441349358	1.356851445372	0.174828417303992	0.0853932864361061	-0.0204413867650726	0.502278447034545	0.878947227886836	0.368429720511365	0.712552839842388	0.435620764530151	0.476051303349787	0.000320981234005074	0.000158678083449071	5.33939459839862	9.32574680534785e-08	0.33945537130815	-0.12220726768413	0.00606743780435013	0.360782886737733	1.31816731439527	0.18744764458832	0.255300349749488	-0.187732768949204	0.0417480097000393	0.158188904790695	0.448289950078182	0.653943952729496	0.0128638392074313	0.233084409037394	0.919640509564088	0.0782693244993035	1.32808670490651	0.184149465047188	0.184590926598282	-0.0255350008559353	0.144234211178072	0.849100382606076	0.904528716538161	0.365715114390467	0.407084161548051	-0.142419306375354	0.000842810313589883	0.286211307081232	1.6471230703332	0.0995327520465424	-0.0295710498328044	0.433653165770593	0.816571786035059	0.000672342018872501	2.29261357884257	0.0218702619189703	-0.216995874906493	0.344421657762469	0.0850078876850127	0.00810950783712668	0.672482612463913	0.501276505709883	-0.121797425446977	0.098972632173633	0.337684307566618	0.459808319074676	-0.156088751972628	0.875963064318479	-0.309798223789679	0.273050457364675	0.0127327479828448	0.038096921949102	-0.301026574712662	0.763394230151394	0.20129081746869	-0.012726968309596	0.110720936688894	0.924458160165002	1.06890710982773	0.285111527939452	0.198596750810102	0.477282732274775	0.115678255743494	0.000151725111135029	3.86935217989525	0.000109124918526552	0.482425903550891	-0.0616988652032871	5.41722850873404e-05	0.645448370538018	2.60253543783334	0.00925372509982558	0.254885630689183	-0.241368190422802	0.0420927391221867	0.0679587166317638	0.148224152274027	0.882165871591582	-0.188400002512786	0.0520129592087944	0.13599275335458	0.698194732439108	-0.786173586589073	0.431765798154729	-0.280021164156493	-0.132898420626238	0.0250223326816318	0.319973790946336	-2.30929079044641	0.0209274503645862	-0.0241826945310788	-0.111387582330558	0.849562810756898	0.405165732249207	-0.726533425248609	0.467511824258994	-0.034448726639985	0.169539935566285	0.786976885873156	0.203265098397576	0.713989602546639	0.475233608816322	-0.303125919229892	0.475512583666043	0.0149001458217929	0.000161810546547067	0.994126803215847	0.320161137821834	-0.0153659180324318	0.459116661722565	0.904077876719132	0.000288926720086104	2.54003778891193	0.0110840492181088	-0.32334795219245	-0.177633544523034	0.00915479259725772	0.182202356482308	-2.81735116874607	0.00484215506033625	-0.119562330284735	-0.11241165637927	0.346690424829058	0.400833890425852	-1.26624566811631	0.205425142089466	0.209255201203829	-0.190480319811054	0.0970199985324578	0.15207904203143	0.162160670333066	0.871179330342946	-0.273742497701919	-0.187350686022809	0.0286134407466765	0.159052681735269	-2.56722930876204	0.0102514794644006	0.136340664787035	0.109854083996657	0.282708877463542	0.411703094903331	1.34751810665593	0.177813425874767	0.20195323174465	0.23490867062952	0.109527476239334	0.0758985208858522	2.40677216406452	0.0160942069227708	0.304243793071588	-0.366190430296106	0.0145163159784735	0.00469816450674759	-0.282689922704528	0.777414541814064	-0.0371207186783879	-0.267877429492786	0.770888293368576	0.0420521687502435	-1.6596927780243	0.0969762729806648	-0.301699217344281	-0.360744969527475	0.0154026579822221	0.00540435836408635	-3.73255768363805	0.000189545271165036	-0.0375014094867792	0.117396156538669	0.768603711309347	0.380139066212984	0.415182700099885	0.6780081622376	-0.301052845411258	-0.087358138888389	0.0156350698128003	0.514358995387519	-2.19321334231559	0.0282920116940734	-0.0289973412054185	-0.17156983275062	0.820070415757344	0.19782738293571	-1.07842658060588	0.280843430200393	-0.0692417979658409	0.247986668950485	0.586668581378204	0.0605273410575679	0.954019948620834	0.340073544746492	-0.360134937711945	0.0458284210872028	0.00346605831466376	0.732651399458352	-1.85660391042891	0.0633675271937048	-0.240600676736829	-0.328486076584118	0.0554790969729173	0.0118190110046064	-3.17148566698668	0.00151661352034344	0.226322514165479	-0.024445042290921	0.0721282319366626	0.855470964019692	1.15293514837975	0.248937003985953	-0.301657055747028	0.133558585340209	0.0154177268059389	0.317554185027155	-1.02250301541246	0.306542886197612	-0.151397395535883	0.165230777898904	0.2323973604298	0.215157533278748	0.0329331811690204	0.973727872393447	0.0521271671481467	-0.173697710753283	0.682483465403545	0.192239209558164	-0.638041403971471	0.523446728284667	0.470683438709466	0.0340013485255503	8.67462256247795e-05	0.799972380326564	3.02482519551312	0.00248776866286721	0.435378094284097	-0.162676410947808	0.000323744512141676	0.222433066954361	1.72891909756414	0.0838235755659669	-0.264043692132797	-0.243520906403173	0.0350059004735366	0.0654654893944624	-2.82081326125988	0.00479020783491448	0.284195241577222	0.0221103606592155	0.0228519420923377	0.86914706837814	1.74413979356634	0.0811347166039698	0.158727661005088	-0.0138145429019692	0.21029533343474	0.918024057337787	0.818190068288183	0.413248665339558	0.269213923125421	-0.0477763511501081	0.0314643095442048	0.721738202495384	1.28379146120333	0.199214932077534	0.310741711422018	-0.233367649246353	0.0124493973127566	0.0778974283919922	0.531246290711458	0.595248118811313	0.103873503125462	-0.269606848761362	0.414029664147445	0.0406938838084748	-0.882345145745899	0.377590189744596	0.325381240715648	0.439520722073189	0.00870167405637908	0.000556648756315606	4.37564345673709	1.21074782030068e-05
Pdzrn4	41	lightsteelblue1	-0.092199738577271	0.0912052967637456	0.468693776494436	0.495935070187423	-0.0308505239174408	0.975388747315259	0.00757282955854761	0.127792998540235	0.959258742060006	0.414124031964786	0.618107102415617	0.536504740809083	0.280616533004811	0.21558997020212	0.0560570759651092	0.170311116511855	2.34728586511168	0.0189107396926418	-0.0589389934658756	-0.066816541837456	0.643635803233425	0.618244497108092	-0.682626677925741	0.494842772061573	0.155343236019037	-0.0337808615980744	0.220308119508975	0.80124296003074	0.693154712456017	0.488212465348264	0.0816006008618579	-0.322653957960517	0.521516918192926	0.0135027754102741	-1.31522655426669	0.188433773292142	0.0175968645094367	-0.285577925469604	0.890231726431345	0.0297783300446122	-1.45636637453882	0.145291365828215	0.0965878432132466	0.0953041345720664	0.447702346182967	0.476689665634184	1.04529741580042	0.295885531661312	-0.0379813800728237	-0.230660494428715	0.765726130564707	0.0815097333764285	-1.45447814172979	0.145813789289598	0.028283230944907	-0.224355535921885	0.82443013020549	0.0904355404530997	-1.05020465027535	0.293624031974204	-0.109393926676744	-0.288599769388812	0.389519301930171	0.0280172083901617	-2.18330490807652	0.0290133633572651	0.157025130119344	-0.2678729619002	0.21906000827785	0.0439494541576893	-0.565427747062083	0.57178285610455	0.0211610491033987	-0.255320105804705	0.869246551205864	0.0552607372848681	-1.25231431764412	0.210455353757153	-0.222851488817776	0.0847245035389819	0.076726061944763	0.527168000886593	-0.812562195936786	0.416469113546708	-0.359366023872214	-0.272199843780432	0.00354131109574076	0.0387252945213132	-3.57194705398446	0.000354337057666997	-0.331796487688875	0.0214834946236877	0.00739768455994505	0.872825793467693	-1.80632176414854	0.0708680941716888	-0.31094573390169	0.124907359483839	0.0123888462000823	0.350188427226707	-1.12613115260617	0.260110009590969	0.386259118600109	0.0577058296880891	0.00161884367890265	0.667001756821431	2.57397313018276	0.0100538080796228	0.593089160209303	0.598897930063833	2.41577790246218e-07	6.82585818847067e-07	7.45823076726399	8.76919864277366e-14	-0.186504563474586	-0.422502549219859	0.140048308852954	0.000953775960608109	-3.43577380385605	0.000590864069966024	0.125609476454393	-0.228665788535278	0.322665813168528	0.0842550125935266	-0.528684958966803	0.597024012894607	0.562657033792728	0.470997604595241	1.30436195169865e-06	0.000190374909876028	6.25088379622122	4.08136468624768e-10	0.472155357112176	0.617882036503095	8.1851294569726e-05	2.37487656058363e-07	6.67357425072812	2.49647182497211e-11	-0.366372461078744	0.0412768373637009	0.00290620958455795	0.758353957378857	-1.92074296479551	0.054764120116427	0.293553253265481	0.104124331729747	0.0185593385732289	0.436661730684264	2.23694972563254	0.0252896260549012	0.412184400302759	0.0387640716444507	0.000713639120791728	0.77265757617422	2.64523927327426	0.00816331700523019	0.457084264418574	0.348873978227363	0.000146541228039237	0.00727457162652757	4.67531519697939	2.93502477283817e-06	0.197501006821045	-0.231978188667844	0.117742536795469	0.0797352858128703	-0.135990708673509	0.891828626132142	0.524482699148055	0.741695415095028	8.6464548854571e-06	2.73321689365261e-11	8.29259247231764	1.1080646354526e-16	-0.0419737633744617	-0.0410369757948615	0.741915994376349	0.759715955969016	-0.451106695886351	0.651912651997253	0.628425813717557	0.563767958332427	2.70460002850725e-08	4.06333294328057e-06	7.49129723484822	6.81961776602758e-14	-0.307322060966586	0.0152365759022659	0.013503020661858	0.909619231044193	-1.68761043770821	0.0914860342764859	0.490364498282262	0.513549609436219	3.90175216319423e-05	3.7446388517767e-05	5.99046299238449	2.09244487232964e-09	0.601206939866159	0.625088283893892	1.49533457678928e-07	1.56146189738281e-07	7.7501219133545	9.18043666979735e-15	0.307862836612332	0.184476561902907	0.0133314552736565	0.165661804278258	2.75902998502447	0.00579732153068992	-0.0604244861686565	-0.109669012016615	0.63528433125278	0.412496159583704	-0.919496981997437	0.357835683477258	-0.153589345585085	-0.226580233482123	0.22562619100588	0.0872026404029554	-2.08209384182248	0.037333898935111	-0.331536836148487	-0.252670963859166	0.00744693791129555	0.0556748717328228	-3.2849988531961	0.00101982786748205	0.00858371023035445	-0.0121910145894749	0.946328968547005	0.927630663266867	-0.0167187319868611	0.986661003284876	0.647735696864706	0.281505029918889	7.24594787534673e-09	0.0322976717088858	5.8258211571252	5.68324524691026e-09	-0.211890558337707	0.548630061718894	0.0927901278554712	8.24351318754251e-06	2.06388044585569	0.0390290531809589	0.0880454038933894	0.454710620018912	0.489046524897651	0.000335983465022597	3.08762066102458	0.00201765842998837	-0.417998268328375	-0.43530604854397	0.000588464414776623	0.000637730116740189	-4.9472129252825	7.52836128496172e-07	-0.337659685182256	-0.205150140319782	0.00635885456216269	0.122382963892756	-3.05796154350723	0.00222848172535172	0.177792141953013	-0.0810772787353592	0.159863738193487	0.545164334948136	0.570573046765187	0.568289093402286	-0.384694079827487	-0.0402854934390098	0.00169737935650517	0.763987753547175	-2.47133464915503	0.0134609785901982	0.642613681623009	0.606682867350647	1.03690837191345e-08	4.46419367569288e-07	7.9694455579201	1.5938782583989e-15	0.428729380217754	0.216171764992141	0.000408437100726953	0.103141330447438	3.71413101130444	0.000203903145625072	0.125922058631542	-0.403609703161551	0.321453473271169	0.00167966182806125	-1.55967204650463	0.118837401212252	-0.26943964945389	-0.414404419711489	0.0313167843593718	0.00122049094225221	-3.87126237271778	0.000108273174268378	-0.396735852214419	-0.576439052827918	0.00117186152012382	2.18676116241585e-06	-5.81429138905577	6.08912675596598e-09	0.0332078770896306	-0.263953697555959	0.79447900962121	0.0452725920671772	-1.24561438415001	0.212905998915399	-0.382465744042522	-0.284839606987872	0.00181510017918591	0.0302224184220994	-3.79360010984283	0.000148478728386266	0.0348813469233794	-0.252835320742823	0.784365772210923	0.0555105168978678	-1.17324309204881	0.240698335976023	0.108493279829673	0.047494891201696	0.393458235249629	0.723311727665224	0.857960575692041	0.39091423328026	-0.330916383220518	-0.221769073647205	0.00756579518466637	0.0943112593125434	-3.10783272296041	0.00188464708026052	-0.437827254880523	-0.216850834825582	0.000296826222199998	0.102037174487401	-3.78026411627594	0.000156662081908594	0.234086251393995	0.112905573697506	0.062639855987276	0.398754329332099	1.92795622092916	0.0538605718125244	-0.292822467900865	-0.0392320694127554	0.0188677610580733	0.769987694794214	-1.88722301667392	0.0591303357620358	-0.125179738999691	-0.0468162128241743	0.324337278614253	0.727110607701022	-0.948555749238971	0.342846605998315	0.185992663226049	-0.202600864116234	0.141159002369021	0.127199222803664	-0.0393449239123129	0.968615390223059	0.485637747463192	0.0483789505178972	4.74831800142069e-05	0.718373177642022	3.20898219788585	0.00133205739377231	0.450161863868784	-0.219382515289923	0.000189781127398767	0.0980012091756992	1.51978332898205	0.128565440375207	-0.384921303648512	-0.160420280908303	0.00168576887663736	0.229000188389494	-3.11579407875803	0.00183450328167333	-0.604409822852513	0.0843285602702068	1.23295031315054e-07	0.529107317425174	-3.45051680153028	0.000559514339099872	0.471866165666304	-0.0542869270280795	8.27924335036187e-05	0.685671868865714	2.56576076731217	0.0102949805431006	-0.114363462314234	0.0797411336282378	0.368209258888453	0.551830650754611	-0.216698622722163	0.828443221411674	0.0915970215079646	-0.145765274474974	0.471617917068381	0.274923898811628	-0.265426777537445	0.790680710212595	-0.268517309272904	-0.460810092977111	0.0319232581150014	0.000272499325867199	-4.16957561179373	3.05167361370635e-05	-0.495978578386202	0.549065950471988	3.07840771075671e-05	8.08117072321394e-06	0.23645255246125	0.813081521079525
Gm30085	30	steelblue	0.0623672279854221	-0.183375351706114	0.624430268684202	0.168246607446997	-0.633734985028274	0.526253789137884	-0.238467841879194	0.242435723880686	0.102627363186533	0.117259248056783	-0.0461298760501661	0.9632067337037	0.526779343977908	0.254722945748758	0.000142464396832596	0.103534543800543	3.94290914835418	8.04991559974556e-05	0.268033817319137	0.209975715504111	0.0322450762495437	0.11364743185827	2.65757352662755	0.00787054199887769	-0.321981104207386	-0.000389851385329885	0.00947081932011423	0.997682638160305	-1.86089324044082	0.062759254542266	0.313806258797416	-0.129878031219275	0.0115662974734209	0.331193107959715	1.11704377503257	0.263975608728701	0.274673705314689	0.0782667097365183	0.0280549584114551	0.559231780092047	1.98461655526588	0.0471871490139959	-0.00474865653751679	0.243481848296447	0.970293079805578	0.0655100627866475	1.28835100686815	0.197623805049188	0.207747249264413	-0.0532726417046292	0.0995071187422533	0.691247460383521	0.891613406151453	0.372600181961533	0.319869933528157	-0.0866203392662487	0.00997758931856129	0.517931429879451	1.38622290366586	0.165678849874633	0.223745174399279	0.00899142434579808	0.0755205540605647	0.946591799611949	1.31477587356586	0.18858523815437	0.327276031405676	-0.056991580675635	0.00883984694534413	0.67369160653872	1.5772752345817	0.114732208265304	0.26232580599567	-0.091623125274042	0.037803643935687	0.497871807230844	1.00158958330685	0.316541854019372	-0.365140616856914	-0.124678861333202	0.00300992285449811	0.351077483347853	-2.79455504514838	0.00519711922119925	-0.540195343899947	-0.0500083833212251	4.08215477865422e-06	0.709300861935891	-3.63017200918644	0.000283232408164215	-0.631666186836122	-0.0749060603348826	2.18207152520553e-08	0.576274154782184	-4.5405487744088	5.6107996738631e-06	-0.655059480315566	-0.152274234843413	4.28933924115174e-09	0.253823874997581	-5.17781581200788	2.24498706723216e-07	0.403622784132212	-0.0391574677439584	0.000942151517311843	0.770413113217497	2.17552408755824	0.0295908650690465	0.329978125829296	0.25262797385551	0.00774868395919255	0.0557179262095285	3.27501126205141	0.00105657761417756	-0.100116862332354	-0.278630518228955	0.431205951436362	0.0341806836438692	-2.07371143866095	0.0381061182490596	0.343269815054267	0.00509872625306883	0.00548705784275499	0.969699105140331	2.01909513445745	0.0434773324808507	0.674744987631394	0.348512236795885	9.73700080785534e-10	0.00733948922532291	6.48702503780794	8.75477944837684e-11	0.478553294209933	0.264789053587845	6.33921388274711e-05	0.0445705428875027	4.33672475461087	1.44621539121931e-05	0.0799838828816937	0.16147497662244	0.529828702924887	0.225913670380143	1.30827470057434	0.190780152991115	0.713666982155889	0.244531325406845	3.62172703586337e-11	0.0643208224617679	6.30171563747726	2.94368870610485e-10	0.661414843847398	0.170565410410025	2.68971993217092e-09	0.200504956349895	5.33963579036307	9.31334904210231e-08	0.572131993116739	0.0771103529413571	7.85707818986289e-07	0.565068916127366	4.03171085970484	5.53722850910356e-05	0.461759027277054	-0.0102980792845988	0.000122676093332239	0.938844260024833	2.72685304447593	0.00639415093314727	0.519396467013296	0.320035717374303	1.09372499067606e-05	0.0143233273262756	4.95944232106243	7.06958337868236e-07	0.0866501017256084	0.0352049305899233	0.495985024151642	0.793045767032833	0.67002426111912	0.50284232447695	0.163392579275449	0.298787437842278	0.197027241387908	0.0227099876894583	2.5487350837018	0.0108114392613447	-0.654978737387529	-0.0393052545647475	4.3145410308826e-09	0.769570419531344	-4.57304403561211	4.80689063755896e-06	0.706206716527268	0.291689792910719	7.0918682395204e-11	0.0263075164904622	6.48690246354717	8.76190193651761e-11	0.241712368834702	0.223548729081179	0.0543263452660314	0.0916308917863576	2.57619217771462	0.00998951076877143	0.351083877029459	-0.0445065109445708	0.0044485973581298	0.740087567948185	1.8059229187798	0.0709303805964493	0.0229222592683615	-0.149022676239716	0.857319462975917	0.264223146459646	-0.666822157926948	0.504885737497099	-0.1265646672449	0.0068004501594774	0.318970264238902	0.959593401432559	-0.672496349887526	0.501267763077298	-0.401421135679001	-0.0557297797914972	0.00101072330083102	0.67776908522515	-2.66340364562243	0.00773545619144727	0.182795014487209	-0.0309513913138182	0.148247050186128	0.81759240254598	0.865496515446505	0.38676632765612	0.542141655631657	0.0569941601810716	3.70990746540866e-06	0.670872040842744	3.68256817590319	0.000230896091273606	-0.593279271443598	0.175504343744745	2.38915176797378e-07	0.187584061492812	-2.86277937846762	0.00419942856951914	-0.0706045540414692	0.151268095208586	0.579307459612283	0.25701169033292	0.412861237209803	0.679708282360446	-0.435665353082225	-0.0859340624748948	0.000320475853376252	0.521265561925877	-3.05525635862832	0.00224868223001473	-0.741091598339885	-0.269791685850451	2.52182470939595e-12	0.0405508775847581	-6.76934051269681	1.29370735967691e-11	0.584933145234519	0.00961357731703725	3.86075936313282e-07	0.942902215636537	3.78087837773194	0.000156276009352831	-0.581266169716148	0.0619179304662738	4.74698964233203e-07	0.644274049979975	-3.37101294505726	0.000748923385456917	0.25727276443445	0.279781018492439	0.0401402273336608	0.033416349849846	2.98636893816936	0.00282311821578358	0.680247415480388	0.138163695746041	6.3033616153012e-10	0.301001367406857	5.35467438282858	8.57106249461439e-08	0.357099199466323	-0.0849885214725111	0.00377166993101978	0.525876814069095	1.62907377385773	0.103297402380745	-0.413863795258282	-0.115182197105929	0.000675208871584777	0.389250980039234	-3.06349379056778	0.00218768745068559	-0.678321928582365	-0.208135786722567	7.34714512623158e-10	0.11692001381238	-5.71665042747622	1.08644295171898e-08	-0.0345996906268089	-0.0976544409757197	0.786065463836475	0.465836466319163	-0.711110654166122	0.477015668313667	-0.540416805972481	-0.16862906713974	4.03810338414286e-06	0.205739248533208	-4.26797922385083	1.97251693616297e-05	0.203297347288018	-0.225996206028173	0.107136319073116	0.088042423117932	-0.0689622283001651	0.945019685339311	-0.163068200993875	-0.0153019066325047	0.197930029427502	0.909233327603496	-0.997080225305936	0.318725570677108	-0.613122157644796	-0.130416258230841	7.21583583180406e-08	0.3291759401375	-4.66892746067499	3.02776253149053e-06	-0.635370229849099	-0.20077245603304	1.70201279185482e-08	0.130740969648634	-5.25490716922938	1.48099152585947e-07	0.650980319732258	0.273092034148627	5.75407999355546e-09	0.0380664254979384	5.80883203126827	6.29101647256e-09	-0.583403490474922	-0.0796239073444489	4.20962418661104e-07	0.552417371386174	-4.13930173717616	3.48364514316608e-05	0.124677755840188	-0.0347534704091594	0.326296695666296	0.795642089436484	0.51383500365668	0.607367352822384	0.69888615422837	0.111597961430812	1.34426771098716e-10	0.404273612081449	5.40977431074499	6.3104223741449e-08	0.385754732267195	-0.0818477720507927	0.00164379061785918	0.541337943253313	1.83091423471431	0.0671133453289213	0.523829313845749	-0.173448322613349	8.91337909518688e-06	0.192888240662256	2.31105080326078	0.0208300489220776	-0.645675400602175	-0.207921911582595	8.37631562009075e-09	0.117305044868926	-5.39168604441187	6.97996417165493e-08	-0.250931296156142	0.0711753210438529	0.0454992260658474	0.595467720523676	-1.05034832572397	0.293557994311674	0.181836612210737	-0.0794352997214481	0.150422287140755	0.553361982157125	0.602589034796123	0.546782116731184	0.227849540653217	0.272586831932107	0.0701764908941946	0.0384383612068089	2.77107770883732	0.00558710912498073	0.447446892487828	0.170634092488992	0.000209722355248352	0.200321049165884	3.59272808088026	0.000327234014540897	0.374770910929039	0.0107544107953556	0.00227994882599192	0.936139826624099	2.25039749719393	0.0244237237460414	-0.0743141048074658	0.236009878917845	0.559487193342768	0.074495216180675	0.858313609796136	0.390719316309786
Gxylt1	2	blue	0.00688564254341901	-0.150767568832905	0.956935104659724	0.258607566299992	-0.76557734414654	0.443927829291232	0.251129140635981	0.190150521483052	0.0851197646258054	0.221957956179913	2.10224536863854	0.035531787463482	0.012988656306718	-0.45389396167749	0.930948496893311	0.0025345776362787	-2.12791587639099	0.0333440590060803	0.00385954849367613	-0.0954935999934162	0.975853365559698	0.475809793624078	-0.485359892830518	0.627421077214267	0.0407768264375146	0.294577083410945	0.749030279882338	0.0247901113456673	1.8335080395176	0.0667270540879184	-0.245929605981278	-0.271067354902253	0.050129310675869	0.0395751690430158	-2.86905011011735	0.00411706566706704	-0.196857484456585	-0.1368757296072	0.118967948954369	0.305573499421771	-1.83940605662091	0.0658554839591415	0.108835520309636	-0.128480442034021	0.391958699661175	0.336467221412197	-0.0752526371321303	0.940013704667403	-0.337145071686793	-0.148985686266827	0.00644460314951539	0.264343069693391	-2.7478202065994	0.00599928967356347	-0.248501249986749	-0.336657902865233	0.0477027989405432	0.00976603750338772	-3.26689172414203	0.00108735259284512	-0.232556077204585	-0.186418902414172	0.0644256103607528	0.161173721048474	-2.31705500884533	0.0205007354182618	-0.254924569740698	-0.263959575833436	0.043765521160492	0.047251142328337	-2.85739034469563	0.00427140192679952	-0.300121242242376	-0.298873576680012	0.0168570148414567	0.0239241155777686	-3.32675939943493	0.00087862200358457	0.88124579343073	0.84815704635414	7.56650840472942e-22	4.3882788406649e-17	14.3028368635921	2.10068592606709e-46	-0.0463611787926072	-0.551020623953275	0.716025880431262	7.38905591027688e-06	-3.53822872373266	0.000402820960526434	0.228047239881577	0.0291736620145944	0.0699269261260627	0.827904710257258	1.44685373030812	0.14793789447059	0.526700102045548	0.592127434291556	7.795103507133e-06	9.78637058601282e-07	6.8634745662969	6.72054947878926e-12	-0.484766913820067	-0.0774856895746489	4.92169998699846e-05	0.563171145575766	-3.35728260353605	0.000787126152130227	0.0228006610409886	0.1831656977298	0.8580684956626	0.168742034760434	1.10725506443173	0.268183666352813	-0.0925585259976831	0.102368575551914	0.466957743548502	0.444476039836045	0.0267643937895119	0.978647652677564	-0.729784840933224	-0.66954989098029	7.86654024930592e-12	9.1009515073367e-09	-9.45410123902023	3.25808819571309e-21	-0.555581721472122	-0.456183626325984	1.88532138117707e-06	0.000319527668959259	-6.09372157896192	1.10315459855474e-09	-0.450908818567413	-0.103413896841285	0.000184608253586352	0.43981433388257	-3.25422337119017	0.00113702837619718	-0.121976337856228	-0.281754586450719	0.33696979264102	0.0321383558839714	-2.21488405151789	0.0267680240564162	-0.315735202233728	-0.242545810032542	0.0110386955280121	0.0665855778245351	-3.12964529772163	0.00175017494088432	-0.727004223074789	-0.757470480083839	1.03162883031937e-11	5.90765096417809e-12	-10.3753218495962	3.21128448298351e-25	0.199024702015699	0.635649063504343	0.114879614509547	8.28194947895262e-08	5.09617688520255	3.46581314130825e-07	-0.27384699402974	-0.0493327368107317	0.0285503085256409	0.713057928721282	-1.82589835051178	0.0678655747168484	-0.152624027422972	-0.0656490766205976	0.228591032720093	0.624407408144653	-1.20434925188757	0.228454617823363	-0.540991469544665	-0.522593691812639	3.92585927620419e-06	2.57554303945039e-05	-6.44014379373199	1.19360365997791e-10	-0.54310295795993	-0.363962490396719	3.53799182404882e-06	0.00497661946744844	-5.40666410611087	6.42093964396897e-08	0.105571623559034	-0.314334608367581	0.406396966472893	0.0162591644583929	-1.13158360543099	0.257809535879803	-0.130778160922811	0.112650400798566	0.302992672451669	0.399827904405925	-0.133705480474727	0.893635471288522	-0.341667635525723	-0.0720076913668329	0.00572459682292791	0.591160893997418	-2.36369865918019	0.0180935230446815	-0.039698105143322	0.747686018764823	0.755459842395462	1.54808853409435e-11	4.89937145102927	9.6143729185281e-07	0.573662116434146	0.715541516693251	7.22872962763205e-07	2.75525213991218e-10	8.38969316188573	4.87412623960092e-17	-0.660805101894595	-0.716678220895941	2.81425098838965e-09	2.5054147385275e-10	-9.18863732649527	3.9784913689861e-20	0.555280673800021	0.207882650801892	1.91474643427929e-06	0.117375829589988	4.60161259028093	4.19232434621232e-06	0.698110097535406	0.577589181820588	1.43695072855253e-10	2.06451097695777e-06	8.29458562818219	1.08964364256121e-16	-0.234665120163893	0.125793552595834	0.0619748001704374	0.346753528284783	-0.662186524679389	0.507851689170971	0.305225827695072	-0.000383254332858324	0.0141861750617436	0.997721852377466	1.75333358446244	0.0795447639386812	-0.00534499200408499	-0.0065722877103021	0.966564502135812	0.960948014412242	-0.0645377178052853	0.948542075230442	0.245324942213972	-0.200202888954399	0.0507142657409406	0.131859320567783	0.320469556414393	0.748612404877847	0.169774016174495	0.0843264407081726	0.17986113916171	0.529117708461702	1.40177969808017	0.160981042760818	0.337008979272592	0.468955949791524	0.00646744881250746	0.000204746160609586	4.64464725442509	3.40657999735667e-06	0.431620458900362	0.206211666283279	0.00036939782440515	0.120418848958713	3.67871810552718	0.000234409181788793	-0.462001057034928	-0.262238425586371	0.000121543745510096	0.0467425780460243	-4.20388496505075	2.6237231838723e-05	-0.546488339095452	-0.492626525426776	2.99005433148154e-06	8.5563487470308e-05	-6.26993230452021	3.61205107083009e-10	-0.219319244304892	-0.0747944167120967	0.0816412535548431	0.57684438369128	-1.63779742610124	0.101463958697475	-0.40070023264932	-0.590092602935804	0.00103413654005369	1.08880914799818e-06	-5.95004381062147	2.68070724647079e-09	0.215083026584944	-0.176926218714168	0.0878610677848261	0.183977669319117	0.270366084279321	0.7868786296224	-0.316523148354396	-0.158882552348293	0.0108292538194931	0.23355240738486	-2.67290373159106	0.00751978268248732	0.370218337169914	0.275930351331785	0.00260257741411778	0.0360317654614393	3.6629895491344	0.000249288713248178	-0.0739665955805276	0.0218075817921157	0.561330241584614	0.870923568576812	-0.29716892164191	0.76633754762355	-0.42345263112627	-0.328387706460832	0.000489514076953214	0.0118458340516726	-4.32053398152543	1.55652083177071e-05	0.307364948670761	-0.0150272295124452	0.0134893450633436	0.91085596289548	1.6889821458943	0.0912228515150398	0.546091676432716	0.504731266205053	3.04988043053024e-06	5.33974925662128e-05	6.35204058887791	2.1247723767481e-10	-0.549354633740072	-0.667242233869368	2.58928558354744e-06	1.06729808224193e-08	-7.70151081570646	1.34466791430778e-14	0.266191400384232	0.0836456332895695	0.0334963729637738	0.532460547485299	1.96231262499188	0.0497260982446805	-0.122585050794676	-0.127837741096352	0.334545910099863	0.338910141113274	-1.36614990586452	0.171891916922363	-0.370722459266446	-0.437613779221784	0.00256495058422254	0.000592100429075638	-4.65048299618995	3.31158549497684e-06	-0.337288189617746	-0.0368922185181162	0.0064206545481083	0.783362226247131	-2.14975312248313	0.0315747479976283	-0.386711139379275	0.0057909783472724	0.00159677608990832	0.965587498711481	-2.24059833380555	0.0250521047448189	0.409754264334646	0.0153013128139641	0.000772763012825097	0.909236835148804	2.50470943383367	0.0122552026009006	0.0416468116549628	-0.211052485627504	0.743857205084382	0.111765065063054	-0.901810418209188	0.367157584542109	-0.312351336482686	-0.0740623096846545	0.0119785557831211	0.580590076200004	-2.19183641421048	0.028391320730017	-0.111488800887314	-0.0913497889662386	0.380448457656114	0.495249842830848	-1.10806360170386	0.267834348998821	-0.252098093963815	-0.124409680107769	0.0444712998313454	0.352126615682267	-2.09628827452475	0.0360566262631329	-0.172887508601748	-0.293646520284702	0.171891039168234	0.0252708989301602	-2.57331933755047	0.0100728220026962	0.0403284593715389	-0.0210223342091323	0.751700668860381	0.875533798907661	0.113405078963387	0.909709413259529
Yaf2	27	white	-0.18053904227813	-0.336616154884289	0.153405024351097	0.00977568418895914	-2.86980047659289	0.00410730881532249	-0.0883589794585908	0.227116153101621	0.550372304042802	0.143021316712608	0.62169826862162	0.534140290316809	0.56649068597931	0.421836752511729	3.31340067121132e-05	0.00539443458561534	5.0590083725147	4.21442363836454e-07	0.359331168915997	0.181959854285762	0.00354475640411908	0.171612220865394	3.06781833055845	0.00215627662175415	-0.0599391100936651	0.132009022865938	0.638008216622785	0.323252066294132	0.368499281044636	0.712500981129604	0.573503147160963	0.242540121774565	7.29174293457871e-07	0.0665921566586799	4.94372686984078	7.66430633679904e-07	0.493155006994858	0.308068134670308	3.46993342943213e-05	0.0186408148398304	4.69268658900732	2.69640413298605e-06	-0.00512832557185192	0.0442126921317499	0.967919127136149	0.741743635815403	0.205550636603315	0.837141940292748	0.488934894409311	0.328265716686954	4.14176080357408e-05	0.0118791705075439	4.78064372937665	1.74734781402088e-06	0.570224613050506	0.401295742475965	8.71223849509403e-07	0.00179621964034285	5.85701430755804	4.7126254104549e-09	0.425064579466361	0.388912226101682	0.000463316235920872	0.00255170309587683	4.69922661231526	2.61148552413877e-06	0.558616605613923	0.368966961790197	1.95763229914918e-06	0.00473808117829319	5.51445157193142	3.49869226088032e-08	0.55327836266919	0.326337833720596	2.56641872015132e-06	0.0132325350740123	5.21743146503043	1.81421317439729e-07	-0.513205393569745	-0.553058950570503	1.44862730288792e-05	6.72632338049858e-06	-6.45274995367435	1.0983850851423e-10	-0.543496187255831	0.262767387966678	3.4698386908675e-06	0.0462851488548549	-1.96751761156194	0.049123567575885	-0.696416218344143	-0.502150816746982	1.66083709067182e-10	5.91317987642243e-05	-7.71184250900827	1.24014114047232e-14	-0.744062237144879	-0.800925687769803	1.8520664197826e-12	4.41094312131588e-14	-11.169319878279	5.76203767641537e-29	0.379628887074533	-0.433113984746656	0.00197553291044946	0.000683994718818195	-0.228770096758054	0.819047609794935	0.405535610713467	-0.217807965836616	0.0008860187262874	0.100496464928761	1.22427263189449	0.220849397617105	0.0748856278470455	0.117519417575592	0.556462310910408	0.379635542714538	1.04246858974682	0.297194480784267	0.438838321872922	0.508815808974595	0.000286322677596717	4.53592982155822e-05	5.59047818298716	2.26445137244934e-08	0.775992888918571	0.286652101135556	5.01825236337326e-14	0.0291419849994672	7.32439549040141	2.39977994425049e-13	0.445374455849473	0.104446024148819	0.000226216282167196	0.435238375623911	3.22118668281328	0.00127660962950363	-0.0866984333912985	0.127140148937404	0.495743828838988	0.341574201795356	0.192491585951149	0.847357158113166	0.676996481330977	0.365972738300702	8.15901780807309e-10	0.00472475389480315	6.61601629578671	3.69007709225716e-11	0.748390052472674	0.497628987724531	1.17228907301417e-12	7.0566354028489e-05	8.28670514280173	1.16428796330476e-16	0.531113724091641	-0.428453661660678	6.32805301871456e-06	0.000792581739058715	0.870905418562523	0.383805797945099	0.378084269324582	0.50176851277057	0.00206812241418031	6.00280351463098e-05	5.1341290482349	2.83453562736562e-07	0.544884767365648	0.0455246232331428	3.23886992114692e-06	0.734358228614975	3.64339291068289	0.000269067627328834	-0.0681397416748255	0.277228491758935	0.592652236899423	0.0351317130941853	1.12639592398255	0.259997971311681	0.407517212328707	0.144654151314221	0.000831073075919814	0.278638925605362	3.17962878299739	0.00147463827325529	-0.659197155506897	0.190688770219779	3.16943201705822e-09	0.151622737319061	-3.38475262997783	0.000712424267320168	0.674723142391986	-0.0709792311906894	9.75364546056688e-10	0.596484346149905	4.18580193001359	2.84161063694183e-05	0.412576697735265	0.056748759684482	0.000704488739694929	0.672208584976744	2.74325720971133	0.00608330152011238	0.239734821734549	-0.595674129962485	0.0563906393372592	8.11157807896587e-07	-2.27088987765853	0.0231536451826173	0.0490195003652655	-0.314351756970281	0.700490584951304	0.0162530219658642	-1.44853273089644	0.147468118962338	-0.0141672708225752	0.444348096550791	0.91152919913778	0.000475334742870839	2.44852506814878	0.0143442447973176	-0.510920166275392	0.202979996779981	1.60475430887801e-05	0.12647399680421	-2.0508796395382	0.0402786693934435	0.0888501035922787	-0.0776826900239481	0.485068267857362	0.562176273647728	0.084116386799978	0.932963896035823	0.644280025384265	-0.56008728046213	9.23471775263415e-09	4.84146078355652e-06	0.912573006689177	0.361467156443347	-0.639689659732945	-0.0246330346630721	1.2685288677244e-08	0.85437152162175	-4.34877921917875	1.36897442814319e-05	0.058710893154913	0.0522222904039643	0.644922119619595	0.697038526044663	0.603850790588663	0.545942847970505	-0.552103914719016	0.398331318578476	2.25260915462116e-06	0.00195608303443807	-1.22858775803094	0.219226407688459	-0.663501711508798	-0.431974987062546	2.30192698466742e-09	0.000709212892414182	-6.89526529608263	5.37643713593776e-12	0.528589175246084	0.0373745096391716	7.13214852391683e-06	0.780600220977601	3.472736428872	0.000515181023324392	-0.744370409942272	-0.0987326020891427	1.79326461404449e-12	0.460902813048204	-5.87037303714692	4.34815658360798e-09	0.474851991743279	-0.0156965806341031	7.35381692426559e-05	0.906902465886982	2.79166266453871	0.00524379930782136	0.728472024974825	0.502265745646654	8.94441375782892e-12	5.88647896923105e-05	8.07542993837215	6.72393058841497e-16	0.531822259815133	0.289189753195305	6.11807258846675e-06	0.0276837643731634	4.87510164038246	1.08752445980469e-06	-0.140241140939788	0.430569870066045	0.269034016775659	0.000741479367526807	1.65123521090545	0.0986905559064859	-0.532825950998393	0.386028734724892	5.83172933217864e-06	0.00276381410395692	-1.15341298494133	0.248740914289575	-0.0760512888876737	0.180004428972577	0.550317077428757	0.176341887021763	0.538731238338199	0.590072315725405	-0.662943243720273	-0.305012151674671	2.40014997454736e-09	0.0199060778031268	-6.11035209192222	9.9411573352119e-10	-0.185266561772876	0.147546098163367	0.14274576902854	0.269038653160457	-0.257090326185437	0.797109045212984	-0.0659714716169825	0.348704175085319	0.604503884181834	0.00730498157187304	1.55808864552214	0.119212235925222	-0.619946602306	-0.100210663014756	4.68881914194507e-08	0.454185660933495	-4.56822532689754	4.91871100765294e-06	-0.672201294946952	-0.426911827284375	1.186800839744e-09	0.000831793306871419	-6.9498552350907	3.656612434664e-12	0.620604677182466	0.599966734114716	4.49544076566766e-08	6.44358827260694e-07	7.70964488891758	1.26168309731678e-14	-0.664043924582904	-0.456403538380961	2.21022354292164e-09	0.000317134866653677	-7.06171874002452	1.64455605617309e-12	0.190468713180751	-0.194659889245332	0.131668110503317	0.143122492023981	0.0302380540631117	0.975877199643526	0.670621540198511	0.690469417619689	1.34071528234863e-09	2.00813864622904e-09	9.01201510985401	2.02304454542487e-19	0.337390090418322	-0.127403412105612	0.00640365064092098	0.340567288391461	1.27725045157353	0.201513840379953	0.427927062179276	0.17015810262989	0.000419918234155721	0.201598051751712	3.45568814018551	0.000548889980520411	-0.748891687241503	0.307006041436821	1.11109963618888e-12	0.0190725603417883	-3.72444865093823	0.000195742547712726	-0.304189805227954	-0.148427066538982	0.0145346556965445	0.266158580413994	-2.54025015599428	0.0110773206708823	0.343254367165571	0.0459850684387757	0.00548930606508208	0.731771808591456	2.23551932460032	0.0253832743935581	0.0396001831951173	0.00380525749889993	0.756044318384738	0.977383634228478	0.2407354772586	0.809760140563215	0.463656718433846	0.395523239586481	0.000114051746032347	0.00211910964770764	5.00838980902725	5.48872844052434e-07	0.301631029568962	0.393505643505355	0.0154270350446951	0.00224361664976001	3.9342710740715	8.34495617001851e-05	-0.155462064645084	-0.0052668130886805	0.219951012735203	0.968700683326941	-0.900521866704788	0.367842593851051
Zcrb1	13	salmon	-0.211609343818255	0.0384719262175027	0.0932344860634906	0.774325567664727	-0.992590160198045	0.320909721930332	0.0740826071277324	-0.0702179031758809	0.616780393144878	0.654561387495017	0.0374906732687303	0.970093776573789	0.241093835365055	0.353798091499045	0.102567730611863	0.0215287725847398	2.82027317141115	0.00479827830899459	0.260834098655579	-0.244987945553485	0.0373670610416961	0.063808834720719	0.163345159809847	0.870246678964741	0.0721135694439634	0.0454014139465208	0.571206007010149	0.735050820672919	0.642616518481462	0.520472961962315	0.264621099189573	0.0878256556975352	0.0345946038682568	0.51210174322445	1.97518944227317	0.0482466535882143	0.303565470878725	0.0262512933490029	0.0147481945832978	0.844918990270056	1.88411377250839	0.0595495876784283	-0.022294014126247	0.203468349453141	0.861190723644613	0.125544469644779	0.967742839601764	0.333172817309762	0.34869677543912	0.167503941000159	0.00474566756019498	0.208824667228149	2.92121954167066	0.0034866403692274	0.270400700584838	0.217360603691494	0.0306951453769062	0.101214330446843	2.7127283157714	0.00667317931474434	0.201727739671205	0.122145821642009	0.109932622560104	0.361026238901146	1.78836954775582	0.0737164059998086	0.265619206378914	0.148486650914441	0.0353762263309505	0.270314897300152	2.28743763335326	0.0221702917934884	0.254293033985988	0.201953811648076	0.044308216211441	0.131936573647807	2.50969780852167	0.0120834518074437	-0.254260500507962	-0.527363305194848	0.0426168073668842	2.10507143666709e-05	-4.55080026837236	5.34422608767275e-06	-0.253906938197645	0.542405361943087	0.0429155860977559	1.09183798666365e-05	1.76958546047063	0.0767962227008905	-0.365394215088432	-0.131197175532762	0.00298830626298736	0.326263021466257	-2.83125018120623	0.00463664382152374	-0.410654345992335	-0.461115732009063	0.000750366155292344	0.000269626777674128	-5.06877880568514	4.00376184426861e-07	0.214704144897138	-0.152488091905663	0.0884350410250075	0.253149764287687	0.401082320963266	0.688359516483455	0.123979373620469	-0.422069687871596	0.329035183075517	0.000966579804513506	-1.68841732102281	0.0913311478160307	-0.0828403567565446	-0.193357429588843	0.515187798920595	0.145870281380301	-1.49849116223335	0.134005687090566	0.350610958293319	0.687728732452218	0.00450611033823496	2.46531126529118e-09	6.50267029356685	7.89066149750075e-11	0.300406920238488	-0.0676752376650745	0.0158703210919405	0.613728131964135	1.36717036362891	0.171571912339457	0.222970263817686	0.388844864112671	0.0765649680773025	0.00255648817265855	3.43449128978913	0.00059366715084378	-0.0736955933329907	-0.354260873249656	0.562769513279781	0.00636548067460955	-2.3705494053424	0.0177616699413291	0.304958540352071	-0.271254766632898	0.0142753853963013	0.039433472175505	0.281530688889062	0.778303393194534	0.448624402814481	0.679973779601669	0.000200849087447112	4.35270194255912e-09	7.07610164745356	1.48266126780593e-12	0.230322847155119	-0.569292191258621	0.0671051844243856	3.11132586918391e-06	-2.11501441186011	0.0344287190132982	0.29503176309361	0.146755579787179	0.0179484870507765	0.271640680022945	2.47518951814831	0.0133165490972693	0.161190645858692	0.27588178633043	0.203213542870034	0.0360658052039187	2.40402233115329	0.0162157826849039	0.313218338852993	0.763349913120324	0.0117313842700588	3.2391915837499e-12	7.11826256292591	1.09296017378628e-12	0.145887481327807	0.0209275354395335	0.2500352151861	0.876090648765126	0.928858659554481	0.352962339776716	-0.242498956774003	0.703879465204512	0.0535225414607911	7.12014185791186e-10	3.252172627247	0.00114526441599221	0.274739088112445	-0.436281025976848	0.0280160925152892	0.00061807778318273	-0.904443277230027	0.365760399010694	0.384671940824972	0.358264387492751	0.00169851442209241	0.00575584222544414	4.24165257003567	2.21879979177217e-05	0.128128279753417	-0.615431797044891	0.3129793710969	2.73226854619816e-07	-3.07994777657166	0.00207036893970675	0.0361096928300779	-0.511346205509242	0.776964980816032	4.09558568835154e-05	-2.78618487426926	0.00533324452050367	0.0265589922766647	0.610669519464557	0.834978340852845	3.57588049823679e-07	3.90481414373123	9.42978272243578e-05	-0.201439667994214	0.00100194264476509	0.110451886495909	0.994044279599909	-1.13181753808904	0.257711152799242	0.118308297917956	-0.333044521458568	0.35180814463444	0.0106321695090836	-1.17036387036489	0.241854568720385	0.222966798100297	-0.313924524881367	0.0765696647968898	0.0164066453457212	-0.456537391867331	0.648003588827103	-0.377867292166932	0.367271338714369	0.00208143510071125	0.00456808192541732	-0.174940066976209	0.861126726805494	-0.120733106716648	0.44204154450204	0.341954438566324	0.000512736890122097	1.83671335963494	0.06625222198879	-0.22844293185826	0.294687428961984	0.0694295606983787	0.0247336144275898	0.312224112893061	0.7548702080057	-0.400851766013858	-0.248814747208793	0.00102917484447405	0.0596455647501043	-3.70925524950275	0.000207869788026921	0.316996680372965	-0.306590192844666	0.0107050503613531	0.0192439062472634	0.151694566655247	0.879427842759599	-0.329217163335264	-0.444073628885497	0.00789983995690615	0.00047965177713702	-4.42949803241547	9.44526748157161e-06	0.368120376300822	-0.120489150030958	0.00276450686528285	0.367625066893617	1.50985164721007	0.131081282991294	0.425114245914165	0.600385482489848	0.000462529696422444	6.29936271858915e-07	6.19828670274689	5.70810936157278e-10	0.250514430449735	-0.103966646495229	0.0458711795541759	0.437360373886185	0.872999044172767	0.382663598705543	-0.176773190481773	0.275671264315644	0.162309877797261	0.0362136709421812	0.502768737138945	0.615126876076378	-0.34158118728018	0.0774609506005292	0.00573766699134138	0.563296138225254	-1.57075665284581	0.116239184266866	0.0721202256002307	0.342349482143567	0.571170388929733	0.00852575374490412	2.28999840156148	0.0220214093093882	-0.355341139767175	-0.122504724568688	0.00395937409951979	0.359606248545622	-2.72017353819454	0.00652476639584486	0.382006350347378	-0.0421881692141526	0.00184026046414705	0.753185851159178	2.01713433973407	0.0436814958974077	0.294613169087162	0.705385509256959	0.0181196617441595	6.31480332002348e-10	6.33604993998991	2.35730409300422e-10	-0.33203937089572	0.194892386263252	0.00735187024634803	0.142636086411692	-0.876902545037324	0.380539573734187	-0.552656088729057	-0.5157353430205	2.19013533916248e-06	3.42412526271043e-05	-6.48311497680846	8.98479738674751e-11	0.322454169112062	0.209457336101172	0.00936038517751953	0.114562259670084	2.98676251419799	0.00281948653509572	-0.351460652062726	-0.0160122703358734	0.00440324205917139	0.905038629253115	-2.12871421774163	0.0332779118078425	0.156698127066931	0.200670108630176	0.216260382111772	0.130941400493874	1.95616018452504	0.0504462871783473	0.315656772158921	0.316507221370881	0.0110597336306581	0.015496579883189	3.55398011904197	0.000379447896511803	0.288847607535987	0.0178862406385434	0.0206229699649049	0.893985490973808	1.74999893412731	0.0801184976490812	0.365103673602796	-0.0416252028841835	0.00301308346277463	0.756377143809294	1.91074123074197	0.0560378434463992	-0.352204396345002	0.142175669536481	0.0043149102460352	0.287044926313713	-1.29124956992144	0.196617151408408	-0.216823822709228	0.0189216823856602	0.0852614881928937	0.887886644733481	-1.12655834109106	0.259929260878551	0.392501624644639	-0.0208899758151975	0.00133702599971491	0.876311291268308	2.19869608621907	0.0278995394385609	0.107175201016925	-0.18355520348994	0.399265018701429	0.167822452104072	-0.383390215890102	0.701430456747614	0.263646849466117	0.0305070933964176	0.0352909328482763	0.820166894689254	1.66490657424079	0.0959313964053533	0.205689504665899	0.0360527691361652	0.102980748320182	0.788175942525847	1.35266040978541	0.17616414376203	-0.197123805397544	0.279564829319344	0.118459636149649	0.0335588794046905	0.407676367418863	0.683511289854168
Pphln1	44	floralwhite	-0.00991111735304925	-0.16722124045757	0.938044344012795	0.209605014118433	-0.948425093806048	0.342913089590444	-0.18482019569959	0.184449044736636	0.208541464537836	0.236387399572119	-0.0518733846175363	0.958629581713343	0.420587085415489	-0.0597711114824631	0.00324393337786269	0.706911288975474	1.85934843819275	0.0629777653135681	0.246162121250992	0.250519575974533	0.0499058479325713	0.0578628248678907	2.75375916059249	0.00589151047701939	-0.0815883099161658	0.205278770259695	0.521579859907911	0.122143674566787	0.646612165976473	0.517882982163788	0.391082804600703	0.140541731806298	0.00139688480150234	0.29267672424981	3.0485515421205	0.00229947463261135	0.335452208958208	-0.0231432691375336	0.0067338815401456	0.863091550571361	1.82043819909583	0.0686922996695297	0.123713591557797	-0.0583840172018153	0.330081170442463	0.663321561667902	0.383063908682126	0.701672379010382	0.199105389165473	0.20208335539279	0.114729511675318	0.128194217802226	2.20782779470651	0.0272562797357075	0.393608587004976	0.0596355960398543	0.00129193815117198	0.656550614023767	2.63247780807614	0.00847645603990351	0.246421444043666	0.0880907129389087	0.0496575831309321	0.510824237791192	1.86818925896371	0.061735695413239	0.406573585209187	0.12995581963869	0.000944562585708143	0.335295650250721	3.06840300661734	0.00215206176680348	0.279085475464736	0.0395751397262313	0.0267581730678216	0.770071950195154	1.79093964522104	0.0733029808145466	0.0795701971839245	0.568981274269678	0.531966024095234	3.15883205521523e-06	3.86235748599315	0.000112298076844134	-0.807985486705769	-0.739197786080657	7.0704901187739e-16	3.44840690289328e-11	-11.2626639108511	2.00601497681579e-29	-0.707817890049062	-0.491090991886006	6.14469561232514e-11	9.07232555945097e-05	-7.75937406272021	8.53495703113898e-15	-0.473467398049757	0.0452863201401198	7.77040012611513e-05	0.735697982888917	-2.62498627939243	0.0086652458993177	0.215314475460499	-0.46421030396619	0.0875118872857723	0.000242058477627622	-1.44197294402158	0.149310006407324	0.391877514139648	0.347029127778106	0.00136306634785832	0.00761096067806856	4.22099775206433	2.43223362545633e-05	0.202054463402322	0.278317034403486	0.109345966130692	0.0343914480892979	2.65329996603767	0.00797089999113706	0.0391530261509284	-0.513546093984125	0.758715033514766	3.7451759530139e-05	-2.78500247396307	0.00535273146623336	0.367279868180038	0.0349185456944927	0.00283185931120269	0.794692493701026	2.32996812598289	0.0198078358173874	0.366024337691363	-0.200418841818123	0.00293519184954948	0.131434449097458	1.06197649005142	0.288246358253622	0.0129462392319688	0.170826197106493	0.919127480316044	0.199807294784579	0.984962819201728	0.324642334507241	0.559415498208799	0.477808881471488	1.54580316539875e-06	0.000148840302728357	6.27105493560253	3.58610055257128e-10	0.170654169193854	-0.61994829702213	0.17758140099537	2.10811244930206e-07	-2.87637130833992	0.00402276193926867	0.751355334867339	0.650981596149394	8.52340919636441e-13	3.15654536433428e-08	9.54597247649672	1.3483654316504e-21	0.393147106919393	0.28060713642775	0.00131056568749062	0.0328763382483131	3.83925824275784	0.000123406577005599	0.427291888408389	-0.0885002833234446	0.000429215162881233	0.508853408654531	2.07259629484675	0.0382098661573173	-0.419817504435743	-0.621293930273679	0.000553606707532115	1.94980968829925e-07	-6.33891315558847	2.31391612798115e-10	-0.0595857291105297	-0.157959282076834	0.639994364011643	0.236315403277098	-1.17505242437669	0.239973742774142	-0.71003027226093	-0.700726329501609	5.03875577592155e-11	9.13246439666308e-10	-9.53683716681511	1.47254799517937e-21	0.667950348422365	0.505803279909265	1.64497025807571e-09	5.11695905587376e-05	7.44112927139693	9.98281959971445e-14	0.157192091417267	-0.240150708174307	0.214797737792034	0.0694020612211601	-0.413543173768269	0.679208697621762	0.464446564020704	0.559023679311223	0.000110629430082626	5.09091783032345e-06	6.1415141191378	8.1738558602868e-10	0.70559308229349	0.791222653832966	7.48796564693483e-11	1.45399813588502e-13	10.577199693815	3.80150387845016e-26	-0.657599157003734	-0.686959768131588	3.56429262778946e-09	2.61030344595497e-09	-8.84695674279097	8.99382342343329e-19	-0.280371414162183	0.263673710970596	0.0248337582214583	0.0455099174171568	-0.175006456751095	0.861074560130657	0.527349427142174	0.619702437425474	7.56100698745635e-06	2.13830998353311e-07	7.09911589748651	1.25557486320703e-12	0.382853853903133	-0.255013931691302	0.00179408476117492	0.0533688617041606	0.866177073849672	0.386393063781811	-0.549348814496358	-0.343104594979211	2.59004570563186e-06	0.00837196820967597	-5.33008513868625	9.81667352590913e-08	0.0379279142230387	-0.293592738552037	0.766046520583769	0.0252989242826112	-1.38936949335514	0.16472042192276	-0.570386860899358	-0.23287173178775	8.63622721187117e-07	0.0785494941496216	-4.86371618307761	1.15202071479657e-06	-0.575190445694038	-0.320042473392553	6.64847318368883e-07	0.0143211561450644	-5.4034130911936	6.53846427291702e-08	0.849280007152198	0.723659917772641	7.45996486562773e-19	1.3831677175277e-10	11.8227892644743	2.97635422593062e-32	-0.547459821066901	0.18027026348134	2.84813651539759e-06	0.175693408581324	-2.45832507854615	0.0139586757981693	0.105720898426457	-0.0914992654053325	0.405729948805475	0.494541496771774	0.105310290651275	0.916129597624027	0.425365449711609	-0.406260341207512	0.000458570106596355	0.00155449814736695	0.247721136219838	0.804350177149304	0.588234988790433	0.480653807667342	3.19826666889305e-07	0.000134093408772879	6.52990419994164	6.58117725378452e-11	-0.463000260742714	-0.362716663779265	0.000116969921868006	0.00513857143307168	-4.80096451186919	1.5790325265075e-06	-0.613170197609357	-0.107981932479382	7.19422825419222e-08	0.419766098263777	-4.54892834718837	5.39197970152214e-06	-0.151236075619479	-0.288059104124583	0.232901193266149	0.0283257297007115	-2.41721400702824	0.0156398188646168	-0.605062840564472	-0.255868854480896	1.18508169414212e-07	0.0525470009727014	-5.28823132115024	1.23504730801262e-07	0.0440706185722889	-0.060015793312475	0.729504861192877	0.654499166330648	-0.0724219807875777	0.942266092584337	-0.270755403040449	-0.554221409669972	0.0304683392418069	6.37356736353323e-06	-4.8503490800052	1.23244378580374e-06	-0.638680426017372	-0.407948908559726	1.35927435460726e-08	0.00147918598025103	-6.50091088682458	7.98351158482554e-11	-0.52951021050614	0.114744146574739	6.82834756861095e-06	0.391069047040296	-2.67214336282125	0.00753684412816371	0.353534901246055	-0.0371096500971835	0.00416079383961119	0.78211669879729	1.86070953269636	0.0627852069373173	-0.645996515767344	-0.345292880311617	8.18977056329581e-09	0.00793985668384554	-6.1836694708056	6.26284303929692e-10	-0.03121578305292	-0.424298477196645	0.80656173246892	0.000902269580005609	-2.5705001004063	0.0101551797324266	0.306112356672136	-0.000308937641927168	0.0138937119699474	0.998163606200976	1.75917153460461	0.0785483775805947	0.280266126146877	0.121539448136913	0.0248903186170885	0.363433101559501	2.24967529244878	0.0244695650503665	0.363016142209007	-0.0130976440883332	0.00319654717873627	0.922264677353396	2.04841950660361	0.0405189117984121	-0.565919629964086	0.159580305956459	1.09740959413268e-06	0.231479135498864	-2.72001851878029	0.00652782603753376	-0.186404255405403	-0.128890545054636	0.140265433530031	0.334914186263604	-1.73597212234275	0.0825687639289397	0.0686708716599762	-0.128323590189113	0.589765038259363	0.337062399444494	-0.299843088903419	0.764296846399396	0.0738200681508627	-0.040414811593952	0.562108221558805	0.763252143147549	0.197790156967448	0.843209247640437	0.435967793650207	0.473255023261172	0.00031706702629275	0.000175562557126694	5.32268014734276	1.02249441192124e-07	0.221541999269623	-0.161563570644041	0.0785200400934973	0.225655725796067	0.391818578331365	0.695192266928133	0.00523014733409165	-0.176503829908872	0.967282513559818	0.18504374509302	-0.914734260463271	0.360331153809991
Prickle1	39	orangered4	0.13533116000883	0.144345186044649	0.286321707899735	0.279677824006838	1.5273181740939	0.126681912396747	-0.323587029038321	0.0121613597100336	0.024863247538318	0.938305153762793	-1.55464800332177	0.120029924531629	0.619610066447807	-0.0263664128683807	3.41911013709736e-06	0.868356967081006	3.31805617288299	0.000906462528339957	0.0998300695404796	0.29656522135508	0.432533586327833	0.0237886929435423	2.17556151171702	0.0295880639139579	-0.239321747062579	-0.30595387695923	0.0568297753681455	0.0195086260841593	-3.03135131993277	0.00243461790102837	0.50280845402371	-0.103460018804342	2.29427006801065e-05	0.439609279609897	2.52987053038132	0.0114104622703032	0.312805674225531	-0.142713389279406	0.0118484739058859	0.285207204966744	1.04166143811559	0.29756867331336	0.14629249460247	0.0459338224590357	0.24870849655082	0.732059522319264	1.06363867897806	0.287492413326307	0.378279818134043	-0.146427698125813	0.00205618979505145	0.272724820183746	1.43581984202661	0.151053612202612	0.509951522512223	-0.142335135054973	1.67553789085538e-05	0.286499124615	2.37446629056303	0.0175743408545808	0.373489435624125	-0.163568430742264	0.00236693881029058	0.219873132069519	1.31182408542462	0.189579496330705	0.454691068263885	-0.122847317058022	0.000181351225218084	0.362620139196893	2.06192982839322	0.0392144172088445	0.466441426957869	-0.15322621996363	0.000116621063333525	0.255146116410382	1.98188064910741	0.0474926002154582	-0.198882873218794	0.152847788703837	0.115143824784848	0.25201868254583	-0.307106796643042	0.758762084558518	-0.662856497666835	-0.567155651833456	2.41575935722231e-09	3.45170475501693e-06	-7.84660113283177	4.27464058348692e-15	-0.603403391561083	-0.0092913960376725	1.31031184571593e-07	0.944812719012257	-3.93815033964674	8.21121428824665e-05	-0.521902987824188	0.173697631167458	9.74569629894571e-06	0.19223941643031	-2.29492983265686	0.0217371458155773	0.287721385655362	0.0945664320381582	0.0211448387851785	0.480123779246064	2.15040307818305	0.0315233450766636	0.759651239378432	0.775694440767211	3.41082230433305e-13	8.65407862968723e-13	11.0159910671216	3.19995408060802e-28	-0.186230698991119	-0.156093718572198	0.140641706475853	0.241966746140502	-1.88190997595196	0.0598482397222722	0.0541852247672933	-0.410513930775486	0.670653803503338	0.00137102972674308	-2.00632139745591	0.0448219685208991	0.817061950515164	0.658459944564859	1.82099005776894e-16	1.93277927631507e-08	10.572078939575	4.01494169815486e-26	0.446000703451236	0.166163881693342	0.000221111117325092	0.212541878169701	3.55832398710976	0.00037322876927366	-0.151224550523558	0.599362659106595	0.232937217243419	6.6571035173272e-07	2.81403315862695	0.00489241815812962	0.649308556222836	0.532083411679657	6.48202711470571e-09	1.71895281470575e-05	7.4481284555783	9.46736193651455e-14	0.581306089318708	-0.20801202124361	4.73638721377521e-07	0.117142706092277	2.5824103715214	0.00981128431024294	0.799182711443519	0.503752097914459	2.46464451212761e-15	5.55102015787899e-05	9.03739087263929	1.60455778715801e-19	0.229096501233149	-0.272775994638772	0.0686142656894577	0.038298747045646	-0.18228125069241	0.855362011964924	0.80591019567928	0.323332030028194	9.54511224111102e-16	0.0132969766031651	7.98402442422896	1.41637978338942e-15	-0.220339157117823	-0.342709975481245	0.0801971057268202	0.00845203222013609	-3.13716177128269	0.00170591973921522	0.541867185551198	0.577250645403184	3.76040726224494e-06	2.09981517247209e-06	6.86204479288059	6.78817696231254e-12	-0.618783287026132	-0.334070733564889	5.05003880566759e-08	0.0103796776417827	-5.86395241977926	4.5197704396074e-09	0.871585863518186	0.811229269912497	7.36311197788175e-21	1.15446347546166e-14	13.4414489387005	3.45602552497672e-41	0.318325938134866	0.151909069623552	0.0103629768023571	0.254977740535875	2.64625244396538	0.00813890528582566	0.316825005556999	0.385859882447401	0.0107499357029372	0.00277670693054741	3.98011338939633	6.88824046134912e-05	0.0855025558163918	0.111413064394966	0.501729656967998	0.405057613738868	1.06922345989019	0.284968990065097	-0.394185795869819	-0.451662700180951	0.00126897491438405	0.000372507150417259	-4.89618034902538	9.77173918276157e-07	-0.415821586490957	-0.398348367231281	0.000632783032754248	0.00195512845290955	-4.69579956047426	2.65565859231403e-06	0.271068616811894	-0.0408747164687907	0.0302692311547941	0.760637719670254	1.33152293492607	0.183017003593035	0.854646222797442	0.320870939160694	2.63660810128904e-19	0.014057043822958	8.84858717488756	8.86341845814517e-19	-0.442233652005184	0.0167846639821764	0.000253486227126261	0.900480571383955	-2.55588644944931	0.0105917676173138	0.127795890316121	-0.0632843435749206	0.314246813083245	0.636968838535285	0.380131981845346	0.703847446460886	-0.585236473316004	-0.62076292094693	3.79489401000404e-07	2.01089515559391e-07	-7.57550365762918	3.57737031281973e-14	-0.704919028501989	-0.0866681710664803	7.94734286783529e-11	0.517699449837984	-5.34275196076772	9.15459924896557e-08	0.564445130882743	-0.0374654613716827	1.18679832747612e-06	0.780079655335925	3.36131326760476	0.000775727892016194	-0.577715377605043	0.322984062057961	5.78469071119701e-07	0.0134022474466177	-1.89678395273432	0.0578564581122536	0.395108457762636	0.675429537177908	0.00123303092040345	6.02545528034419e-09	6.66896018595649	2.57622123237434e-11	0.707165753641452	0.0651565185195955	6.5125495492399e-11	0.627015284531633	5.25320222817984	1.49477255115264e-07	0.253856516686975	-0.149350600304719	0.0429583353128371	0.263161597209004	0.64876074824017	0.516493032025543	-0.563880262380522	-0.40407475898707	1.22281761340956e-06	0.00165707009482443	-5.82249938162323	5.79740144028023e-09	-0.749246882889369	-0.614065594314268	1.06963284981003e-12	2.95287835500548e-07	-9.19327009790239	3.81076643338306e-20	-0.0696499371540164	-0.350085673067278	0.584459526916908	0.00706075951857366	-2.32268657539586	0.0201959959757892	-0.563381438886836	-0.392638474893657	1.25547565048043e-06	0.00229910420027169	-5.74649785322539	9.11107872077926e-09	-0.0238479619199078	0.00884061786380865	0.851621384063464	0.947486305396645	-0.0860236414567997	0.931447623720122	-0.0736926963429433	-0.237369449628217	0.56278490834802	0.0727912076747617	-1.69151110486749	0.0907392286788378	-0.58044539410118	-0.587773314154744	4.96999365855663e-07	1.22849633143479e-06	-7.2600086165296	3.87065666107443e-13	-0.573160032539365	-0.108200752772017	7.42951202927434e-07	0.418819047293046	-4.20618105653177	2.59722185740047e-05	0.510356342397446	0.331942418049838	1.64560996537444e-05	0.0109092343499724	4.9614482350469	6.99695182964671e-07	-0.531276682840802	-0.171501008092612	6.27917185386233e-06	0.198010038281637	-4.21223917916548	2.52851598159233e-05	0.0519859245796869	-0.32197491609928	0.683298161861744	0.0137116062913017	-1.47685568143227	0.139714326994221	0.484683618919561	-0.305513194887403	4.93858695865055e-05	0.0196937667419295	1.27589622456413	0.201992205863136	0.315971716138126	0.0268085927931409	0.0109754628324112	0.841668659147409	1.9634731294769	0.049591223750385	0.371008702459032	0.066548749859682	0.00254380253303576	0.619655852155253	2.52182225969885	0.011674868240244	-0.625420738698173	-0.267852417778562	3.29315526925373e-08	0.0420720833808913	-5.53873129570731	3.04670677116558e-08	-0.439273375182988	0.365727201009843	0.000281908510804848	0.00475490329693198	-0.595061060441567	0.551802656289149	0.133571016417716	-0.027026624783507	0.292693400975955	0.840397744658425	0.605116399847486	0.545101658178006	0.0231288650487976	0.359105459249035	0.856047080133837	0.00563448398375343	2.11765552071647	0.0342042524083715	0.298198228390962	-0.0248372498984737	0.0166978285783885	0.85317751424186	1.58086134390208	0.113909744641245	-0.0467867171337238	-0.301508160262008	0.713531105604553	0.0214458710806405	-1.90728561774341	0.0564836115992262	-0.201913326536374	0.238883720843426	0.109599090781379	0.0709299927655333	0.149088463110809	0.881483829252347
Adamts20	30	steelblue	0.0721875783401438	-0.0474577197189588	0.570810032442737	0.72351962318335	0.151312331745418	0.879729341958961	0.0995704190276394	0.238402275181806	0.500733369696178	0.12367363169403	1.57969939818342	0.114175723526965	0.25334815605791	-0.0753111792424158	0.0857500851470754	0.635487756553969	0.891044270341029	0.372905420689145	0.0870593375259699	-0.00678225076505915	0.493944698245835	0.959701448120408	0.450067260572061	0.652661942810351	-0.0842994079998362	0.00899758937658732	0.507789321946809	0.946555233235008	-0.42286376845621	0.672394658753121	0.0314893671864238	-0.322098426949715	0.804899613175125	0.0136734169118933	-1.59190804764845	0.111405367050005	-0.00415268606375922	-0.171567027483854	0.974020008379	0.197834825552481	-0.940036959271692	0.347198603022062	0.242630329292319	-0.112694500526805	0.0533892426287556	0.39964224523986	0.77952810321375	0.435668689482364	-0.0251638553051914	-0.163658262885103	0.843534578483016	0.219616474900862	-1.0139924453999	0.310586357110975	0.069634415795031	-0.17424399197357	0.584543467219348	0.190822977687965	-0.543180853292816	0.587005288053877	0.0854809148771578	-0.129480065700258	0.501838320940013	0.332689593883075	-0.211909998806704	0.832177249824607	0.0764720663381185	-0.2484584851763	0.551377772893735	0.0623775421756649	-0.907619979226654	0.364079034845494	0.00805865871243755	-0.236661813349265	0.950018342573697	0.0763204932812907	-1.22054006554316	0.222260210880279	0.325928509783656	0.130612960647622	0.00858310572771521	0.328440675468182	2.57849537327542	0.00992316286028088	-0.398513558031793	-0.2411116139184	0.00110817953014974	0.0682608774374001	-3.65039805977032	0.000261834212794406	-0.170008667845314	-0.0407029413385346	0.179251289757155	0.761613901179823	-1.17134800932479	0.241458921105822	0.0179414805365823	0.0656000488207411	0.888095704437061	0.624666784229328	0.44752670875396	0.654494807916901	-0.0486222456752762	-0.0293615783167973	0.702804581342036	0.826813242001319	-0.426342385212378	0.669858377135069	0.601924645673323	0.340260163974844	1.43232577007195e-07	0.0089641344174705	5.751292498529	8.85637345782348e-09	-0.277284343528035	-0.170414352718919	0.0265379000825928	0.200909859088469	-2.49598563472302	0.0125607688178047	-0.39474386212723	-0.237225413340753	0.00124712334753726	0.0729702513466398	-3.60367946226362	0.000313743942125449	0.265639735156669	0.194096644666495	0.0338788314145456	0.14430598449053	2.55561987954617	0.0105998841905898	0.0732144321455385	0.508281086121064	0.565329195105401	4.634401163042e-05	3.37377893662323	0.000741438847953186	-0.158836953812244	-0.0704473653455845	0.209977438213567	0.599245661921446	-1.26530959428228	0.205760368621861	0.171193968828718	-0.00130562477564511	0.176193658651429	0.992239189428337	0.955737819243934	0.339204710307572	0.0171680145514391	-0.0839998742636085	0.892890936971783	0.530719888244396	-0.349938577722032	0.726384794378007	0.618565505848	0.238171925489942	5.12051979034468e-08	0.0718000872512372	5.30866509819111	1.10431029006746e-07	-0.0954157991502134	-0.0414029145376013	0.453257460254304	0.757638349369201	-0.75208270051544	0.452001326648928	0.504023485647286	0.523849741813396	2.17591966593711e-05	2.44302022119109e-05	6.16605796333201	7.00134290592602e-10	-0.412190782644315	-0.124234205895502	0.000713489394157822	0.352811564016925	-3.10085841614129	0.00192960530256084	0.251021979389392	0.305275458499759	0.0454186420872503	0.0197942636171332	3.09670301475768	0.00195685815467921	-0.250895798218	-0.00552066686986361	0.0455308026459657	0.967192903960763	-1.45661264422159	0.145223335404575	0.480225584175111	0.278331912645753	5.92461770336518e-05	0.0343814206466908	4.42618318041351	9.59150826774554e-06	0.361492105737769	0.531246714795595	0.00333669178572472	1.78221320931464e-05	5.23989954446092	1.60664032403123e-07	0.134109388249843	0.164313425402256	0.290734721553696	0.217750952359184	1.62863393571658	0.103390535794229	0.251590051390162	-0.0263489971209709	0.04491650123926	0.844348966369267	1.29206753303268	0.1963337583031	-0.573668364036967	-0.220583621213234	7.22626363908625e-07	0.096130352120059	-4.82232571290419	1.41893995475561e-06	0.0176205889383953	-0.0711781383847489	0.890084651003452	0.595453119657506	-0.279159863105863	0.780122144229266	0.498643790042607	0.110245442947766	2.74678806880458e-05	0.410028957078882	3.63409303183373	0.000278960199638405	0.526186495506522	0.0975194665411975	7.98503791687572e-06	0.466456111409269	3.77401462755717	0.000160641335467531	0.0188419225935239	0.510230049083647	0.882518303145144	4.28471720601475e-05	3.08425134304382	0.00204065115352219	0.192579537396495	0.44994713204716	0.127363438343241	0.000394618253213967	3.65023782477529	0.000261997611760732	-0.283333634471988	-0.217857192848322	0.0232863865745914	0.10041771390191	-2.79347374700734	0.0052145261500534	-0.294905445994781	-0.120385823280318	0.0179999954330546	0.368039043093773	-2.33233986732564	0.0196828187938009	0.416902976719234	0.0232752560573252	0.000610400177049477	0.862318321592227	2.59492320003591	0.00946120572643958	-0.0924263135423114	0.238544019085099	0.467597063067789	0.0713441871401512	0.77096980420822	0.440724829832998	0.317296204076696	0.290013029152959	0.0106271273415299	0.027224038880874	3.40971699463426	0.000650303221090576	0.146911705276066	0.120343664334979	0.246689421669809	0.368208032998965	1.4638318941827	0.143239885643227	-0.0528172809497015	-0.343179390226961	0.678508046854807	0.00835686768969198	-2.18707578268804	0.0287369922076882	-0.587117009966471	-0.329221429310421	3.40956427062085e-07	0.0116201536065679	-5.55798044146462	2.72913957646651e-08	-0.34713512723469	-0.349871946331236	0.00494936273070867	0.00709806950756956	-3.94952212341589	7.83073733770009e-05	-0.0876373731492265	-0.10173329127048	0.49107026996803	0.447322494590645	-1.02938996513949	0.303296462701585	-0.145735905347317	-0.15756627774149	0.250532976735332	0.237498311684294	-1.65800909872831	0.0973156298858629	-0.141994492907834	0.104306078567096	0.263033662294714	0.435857256209408	-0.242019816030406	0.808764808623877	-0.214984843046512	0.0595408630209377	0.0880095252998794	0.657062162310792	-0.900521055727774	0.367843025226536	-0.154202905342051	-0.284918973150322	0.223755707863032	0.0301744167626287	-2.41602534736628	0.0156909690039811	-0.167285369109981	-0.141065666629169	0.186421803707448	0.29086303757148	-1.69170329664142	0.0907025595624491	-0.0313575361581505	-0.0607773621527461	0.805700425881414	0.650397573285276	-0.496649071385511	0.619436542312322	-0.107961586696492	-0.182665074905323	0.395794574425742	0.169929348434384	-1.58100018116726	0.113877996311938	-0.256457103573062	-0.264996563576776	0.0407987758056965	0.0443975400749865	-2.89700289169429	0.00376746282767075	-0.03648205241669	-0.144445273704635	0.774725373806264	0.279340998266098	-0.972929547116152	0.33058831871136	0.156379623049603	-0.173378225742796	0.217207183632431	0.193070949026849	-0.0489051469270942	0.960994887117633	0.084317102131665	0.111608503341457	0.507699934620397	0.404228938836174	1.06362238760456	0.287499796395456	-0.127428749194197	0.00782807457361026	0.315650589363919	0.953493800655508	-0.671948250830961	0.501616641415649	-0.195728869684477	0.0472916652486684	0.121140604407966	0.724448587562026	-0.853586663311058	0.393334050674404	0.248616914047997	0.0714259199052779	0.0475959669270428	0.594169614302896	1.79246244001528	0.0730589205565506	0.0379136038089229	0.00495989336176386	0.766132281272012	0.970523795871252	0.2374407485136	0.81231488067095	-0.0680353244467671	-0.133164234701287	0.59322058704278	0.318998134216492	-1.08823958857533	0.276489352069867	-0.353569895405568	-0.228392342352866	0.00415680696652487	0.0846369590523606	-3.28762382911558	0.00101036744211484	-0.0450106758266986	0.495893166099812	0.72396287968518	7.54718641674953e-05	2.62698034931288	0.00861463087498135
Pus7l	26	darkorange	0.010110396308707	-0.0764871768914834	0.93680114562846	0.568226397839009	-0.349229923198965	0.726916703254109	-0.308908688409416	0.0839508085685181	0.0326531939603898	0.59249293403547	-1.15049355517492	0.249940647139582	0.13956822488464	0.168274827834206	0.349449931685306	0.286761209294677	1.42615403478416	0.153823884308089	0.228213732206501	0.345282753688687	0.0697173069112909	0.00794181071758159	3.19876906831002	0.00138015674850614	-0.139847075238143	0.0769255063245379	0.270395111601736	0.566004632414611	-0.375914653182022	0.706980346505227	0.424906537915089	0.326830394838251	0.000465827156179782	0.0122775226166184	4.32117379168655	1.55201369770613e-05	0.348938237032261	0.11357798905753	0.00471484202109393	0.395933412514345	2.63157334134743	0.00849905208864189	-0.104662528082202	0.0458155385967399	0.410472920631548	0.73272375118025	-0.34227531746232	0.7321437088577	0.271508371390358	0.307195059608951	0.0299915232266337	0.0189951074091149	3.23033740240253	0.00123644210247458	0.397819272946039	0.261751423326839	0.0011326694500145	0.0471669873347388	3.76239566243827	0.00016829352523577	0.275481519210839	0.170973428550214	0.0275779314019232	0.199414181074794	2.48816489359125	0.0128404182995104	0.432866416766074	0.25501966811918	0.000395153573157401	0.0555579279414458	3.92682547555895	8.60743900034833e-05	0.353294951829712	0.246355653493739	0.0045077806596393	0.0647004038892082	3.35802435519242	0.000785016960139508	-0.365413196862997	0.140326693946847	0.00298669383668451	0.293423246884887	-1.38564571380462	0.165855112128963	-0.708044439613615	-0.429491899922588	6.02160586522283e-11	0.000767125927914038	-7.34798251810668	2.01220808383669e-13	-0.756395938546497	-0.581876601141217	4.90704784871818e-13	1.66279339079434e-06	-9.01990137321337	1.88258712510341e-19	-0.680091099974881	-0.295327944922496	6.38253632375501e-10	0.0244078087019877	-6.22795329512743	4.72567887376208e-10	0.552231506997477	-0.559810751156361	2.23802667917572e-06	4.90519913585935e-06	0.113666051045561	0.909502525397108	-0.0261887538870854	0.135996773820836	0.837247162382019	0.308719279729855	0.578267549685154	0.56308349937237	0.508653612021472	0.317395418378164	1.7749364593992e-05	0.0151937588728273	4.86259583892843	1.15856251972532e-06	0.488061608608343	-0.123516541766851	4.29501889720059e-05	0.355621430355765	2.31353015037174	0.020693509049484	0.363743707347601	0.136723249567527	0.00313150746949662	0.30611773688823	2.85042756914062	0.00436604932353123	0.63120736884222	-0.190465519115153	2.24975876620478e-08	0.152111479866143	3.11888237409599	0.00181538418139537	0.367857112618064	0.285892407430221	0.00278544782377849	0.0295908380027772	3.70500112554029	0.000211389794020818	0.64409873042345	0.525058494352938	9.35217921198579e-09	2.32147082996035e-05	7.3466828890652	2.03186144799213e-13	0.299829599602296	-0.274807318021323	0.0160831493972054	0.0368257612376162	0.229787160770957	0.818257162012053	0.390640001177932	0.229987903322296	0.00141605370916664	0.0824274046487961	3.53615597730749	0.00040599490658797	0.659256385317544	0.424928590268952	3.15562620610724e-09	0.000884801309066717	6.80757926586812	9.92546269225689e-12	0.12452705159361	-0.145799069374454	0.326886409069549	0.27481142402008	-0.0800787617562803	0.936174614155637	-0.216495066244992	-0.282196594220842	0.0857477258900245	0.0318577879490577	-2.75966478858609	0.00578606976173058	-0.132309617143086	-0.0876867431115649	0.297316340225749	0.51277191189133	-1.20620252240334	0.227739411594055	-0.695684224453397	-0.42883698280168	1.7675381699586e-10	0.000783095900855318	-7.20808419083636	5.67445445117799e-13	0.484823925206228	0.322356806937331	4.91017245035256e-05	0.0135938216702735	4.71567530626806	2.4091036159398e-06	0.114531964368361	-0.239753836971304	0.367499342543655	0.0698778156241828	-0.653343315112192	0.513534973756757	0.612582985014776	0.131049806537794	7.46258816300929e-08	0.326811474670945	4.66753047261486	3.04841549017824e-06	0.527668711341269	0.429441114305126	7.44831741634017e-06	0.000768353719374087	5.69768702051676	1.21443730566045e-08	-0.252429283721439	-0.29519351236885	0.0441830362131605	0.0244758876778894	-3.04643393573899	0.00231573362060749	-0.574305948940637	0.23469853185802	6.9787168929871e-07	0.076168676113743	-2.37540186617492	0.017529853061184	-0.020121109204206	0.315478099019049	0.874604755956248	0.0158538955348911	1.61625214344677	0.106039809142256	0.101047391993928	-0.470669979766919	0.426914208440725	0.00019261712862687	-2.13905600682536	0.0324311327524591	-0.71067013549842	-0.361701853033379	4.75609067540460e-11	0.00527389810164571	-6.95180820433485	3.60633494836961e-12	0.0315905008549693	-0.280039538479905	0.804285408052162	0.0332465741713021	-1.34655044967927	0.178125061820951	-0.608141805853081	0.008268752863689	9.82066531896191e-08	0.950878887718407	-3.88690447421596	0.000101530685436379	-0.403119239065926	-0.362887899661135	0.000957452949299893	0.00511604040060206	-4.39135395903941	1.12646985944997e-05	0.532694440706037	0.441797933496935	5.86852244417537e-06	0.000516839047620052	5.81731297891815	5.98011098204534e-09	-0.687328010838765	0.293124179728357	3.55213641362721e-10	0.0255441964967817	-3.0949888364454	0.00196820304927529	0.0780050041541734	-0.084420340787106	0.540091010115248	0.52865746538741	-0.0125786069994402	0.98996398833133	0.563775423783961	-0.110626206743073	1.22961454428074e-06	0.408403927824714	2.96640097702529	0.00301307371315044	0.818861679509516	0.516862837160861	1.37917137787986e-16	3.26888370304761e-05	9.44859681660376	3.43403113411854e-21	0.00523692327033526	-0.0497382864690064	0.967240149532211	0.710801969976515	-0.234249409900843	0.814791358331687	-0.587570682924896	0.0419861461663871	3.32228363078009e-07	0.754330592357649	-3.53008154028489	0.000415431611021035	0.118187488376854	-0.105909246388976	0.352303622052628	0.42879719385082	0.0986012854697766	0.921454849339265	-0.716071069789861	-0.240670778845778	2.90333670517048e-11	0.0687825412346995	-6.30738526595107	2.83788803474136e-10	0.080339123100402	0.00897626761916663	0.527996746514042	0.946681698505605	0.49577463738142	0.620053420973811	-0.0144773556262593	-0.266267036669531	0.909600820492974	0.043350316672883	-1.52435459592226	0.127420155704465	-0.759544767909334	-0.452054919244402	3.45195301621263e-13	0.000367612962892333	-8.11913848375211	4.69504539517899e-16	-0.635195877260394	-0.165394653329279	1.72216309992208e-08	0.214696535471466	-5.0595614247077	4.20221895367746e-07	0.582620459208987	0.229849668431519	4.39948114208526e-07	0.0826170154634406	4.94884742334652	7.46542383520872e-07	-0.711769987612425	-0.32738474500946	4.30521097352388e-11	0.0121223271354277	-6.75811573693992	1.39797843063069e-11	-0.000842016803679947	-0.455375974628565	0.994731312087422	0.00032845720692794	-2.60526022537372	0.00918045048617344	0.375590766789766	0.206218749152733	0.002225804359553	0.120405824817518	3.30588329734507	0.000946775120172848	0.465098909776872	0.0567416499483993	0.000107874403955656	0.67224732234796	3.10560050063698	0.00189893078439426	0.578091151416791	0.0545549370117441	5.66554214807202e-07	0.684201363111871	3.96141168074886	7.45079418342121e-05	-0.67626125438975	0.334977807535516	8.64542920184884e-10	0.0101608370262879	-2.7340815782089	0.00625545440105974	0.125291923172918	0.0533916479509463	0.323900408288999	0.690592424251739	0.984071942976556	0.325080140954106	0.0648463449081928	-0.140301524645339	0.610694359826762	0.293510705490073	-0.385779015882122	0.699660337482332	0.193674703766594	0.0125960922004093	0.125172542879393	0.925232757026938	1.15878545456539	0.246543647884288	0.6854897590071	0.547456244390152	4.12882347698183e-10	8.69588736150588e-06	7.92647396853041	2.25455876559306e-15	0.472360602812225	0.00409896133317849	8.11893409752445e-05	0.975638528499286	2.87853516298554	0.00399526738456516	0.286635149993936	-0.151231671297518	0.0216587684057763	0.257127599287204	0.835484641543989	0.403444890817673
Irak4	49	plum2	0.129482233634811	0.0246869284370205	0.307850559959767	0.854056383410987	0.855654014010031	0.392189183563748	0.176653306908504	-0.0255050434365815	0.229711552563972	0.871033592248225	0.740676908949762	0.458889363371772	0.019126602107407	0.0926239692534687	0.898460727804309	0.559615292048335	0.506154202656874	0.61274840226875	0.0371471725392189	0.105554609317534	0.770729476872289	0.430353352897757	0.767552772269002	0.442752929650506	-0.1773725844279	0.0382032632718368	0.160867631869799	0.77586038228559	-0.795874300669687	0.42610509996627	-0.418859907350924	0.107685187105925	0.000571713814637339	0.421052362173452	-1.91290637317024	0.0557600395472311	-0.192631549021124	0.145147693710588	0.127258734450446	0.276984690917277	-0.312584206503326	0.754596578645916	0.163711454257278	0.169141577290203	0.196142640119598	0.204344534653904	1.82348131811688	0.0682305240396203	-0.363433289055066	0.155174443273317	0.00315911156522444	0.244785253643607	-1.29261189909306	0.196145322080036	-0.345732343475967	0.105753875077114	0.00513887208212763	0.429478576012052	-1.44597492832594	0.148184234070784	-0.249917570447353	0.182222466051895	0.0464080816373404	0.170984136283428	-0.446467921680344	0.655259279284206	-0.416297529084258	0.046933594952969	0.000689949366529528	0.728830436593243	-2.20137677317794	0.0277093619056246	-0.372902209277654	0.0604238058648008	0.00261310712597018	0.655242335689081	-1.84647853864909	0.0648227527328038	0.687602381614252	0.385963920042892	3.47293610152283e-10	0.0027687567681121	6.84971652023207	7.39964733045316e-12	0.163403221959306	-0.263761061594378	0.196997671292112	0.0454357670924921	-0.511460210292098	0.609028843368742	0.331114895794203	-0.482548472133185	0.00752758784380356	0.0001250283831396	-0.869167144749316	0.384755715208336	0.461063721308652	-0.10763169134273	0.000125983292618605	0.421284482540531	2.20468078689694	0.027476502285306	-0.521245194575418	-0.571940675662222	1.00461111537438e-05	2.73283294727267e-06	-6.66003984934512	2.73753350219092e-11	-0.0358807789173242	0.064893987977079	0.778342713891457	0.628407124757089	0.144008435045223	0.885493808866301	-0.449769620819051	-0.12373970726787	0.000192550410482658	0.35474620417848	-3.35523061084387	0.000792988486533021	-0.646203568579436	-0.184366254948669	8.07158313665251e-09	0.16591940320408	-5.26709288938704	1.38601084738147e-07	-0.440987762868946	-0.0888561241061512	0.000265112592130067	0.507144276199221	-3.10751924048956	0.00188664704014635	-0.486841573287944	-0.231008726574651	4.51792671806335e-05	0.0810377907826162	-4.20641421832283	2.59454500518251e-05	-0.0412221034826772	-0.0252788850077161	0.746381196793644	0.850596480664944	-0.363436883233489	0.716278553792722	-0.256251064423641	0.244421617384216	0.0409665334373615	0.0644443233958259	-0.139187576806065	0.88930192521759	-0.485751244723511	-0.246035679755464	4.72614159987385e-05	0.0626464306362953	-4.28277723866411	1.84574936149166e-05	0.0761472265911289	0.280171941410271	0.54981276050562	0.0331599007321453	1.94804984549917	0.0514089991821372	-0.216732308835237	0.533348173837858	0.0853966201807156	1.62726726880574e-05	1.92129357835934	0.0546947062738414	-0.0495553564762931	-0.166392250443525	0.697373533976075	0.21190513819446	-1.16486710642643	0.244072790078318	-0.185432763465277	-0.0888327645827725	0.142381391208218	0.507256383850132	-1.5158310399446	0.129562081115702	-0.489534890999446	-0.187175697732967	4.03941379231865e-05	0.159449435963255	-3.98350752209854	6.79055211665301e-05	0.19306575115816	-0.314275976124851	0.126387195822303	0.0162801810531967	-0.632628262080138	0.526976426672555	-0.140926450514713	0.153653865163704	0.266677916653477	0.249496405582275	0.0296481979100713	0.976347625817149	-0.39476478839882	-0.2871058545049	0.00124631059375411	0.0288766212701696	-3.88732159678987	0.000101356430343949	-0.214760593326963	0.295133658048267	0.088349340066907	0.0245062504045765	0.394926077989843	0.692897443627226	0.114268921036796	0.336156574351635	0.368607935398091	0.00988242644848588	2.48973297566457	0.012783910180778	-0.36601718013498	-0.306160040125242	0.00293579042607179	0.019422521338272	-3.81071603840786	0.00013856485936359	0.689740916326379	0.389381599456607	2.91072140700951e-10	0.00251858162775344	6.89364815109913	5.43794286436716e-12	0.606548518249509	0.407696111014229	1.08262661765063e-07	0.00149024874088995	6.2070038702832	5.40042689240325e-10	-0.212162193619143	-0.494914405912177	0.0923624825950522	7.83742685036492e-05	-4.0703828300121	4.69359434077086e-05	0.33915332743286	-0.312641331508946	0.00611561897777425	0.0168755360688539	0.254531743608266	0.799084783557894	-0.111249334570898	-0.246316796873925	0.381478893976837	0.0623374625295691	-1.95273344899957	0.0508511880162235	0.53940264907621	0.278471715518447	4.24353883381787e-06	0.0342873167895269	4.87260284613343	1.10137488034121e-06	-0.0300539732686813	-0.550876590777868	0.813629547741842	7.4381107439673e-06	-3.4462049491042	0.000568519011599089	0.229287448352069	0.532424556643228	0.0683775231451804	1.69376209657276e-05	4.4403513632105	8.9812119099449e-06	0.576104293773498	0.271502933628068	6.32273082411148e-07	0.0392464849230443	5.12946841068494	2.90561522770213e-07	-0.483459887295102	-0.247071493382509	5.19293751883794e-05	0.0615140580911642	-4.27193962620904	1.9378004647665e-05	-0.449170336645502	-0.232892531198268	0.000196853013059956	0.0785220591388719	-3.94829365984271	7.87102166621753e-05	-0.454287131784353	0.149406400048905	0.000162788142585161	0.262981248915707	-1.93215354665038	0.0533405568480658	-0.471302534536193	-0.280792018340438	8.46554283019282e-05	0.0327564864322553	-4.37608623788335	1.20829225248966e-05	0.182042866730266	-0.0404834261572882	0.149952168744739	0.762861922040602	0.810660980553684	0.41756038694301	-0.225336704784314	0.126674530003855	0.0734110941849763	0.343359606497776	-0.602609380673407	0.546768578413043	0.555228248484409	0.0580527323849743	1.91991437641702e-06	0.665118303201316	3.79244124221051	0.000149173553639219	0.0874114461707992	-0.00945460546082261	0.492192704264012	0.943844863873336	0.437901039712278	0.661458021885184	-0.387553260794383	-0.253713728830286	0.00155638295277259	0.0546387756214291	-3.64925671560204	0.00026300018036843	0.344789650820098	-0.126195457115322	0.00526979188127457	0.345202642012357	1.33037043262444	0.183396251433683	0.504648243022921	0.215885487544912	2.11729558692806e-05	0.103609572837157	4.25364115632027	2.1032225244814e-05	-0.392815071745659	-0.00867206393604261	0.00132411737860729	0.948486155989979	-2.35720425527979	0.0184131157174322	0.40443668997705	-0.324917763190205	0.000917885711202107	0.0128261995386989	0.604293831413824	0.545648306772219	-0.0993420238801616	-0.318690380638263	0.434798169310542	0.0147613450596041	-2.30213807506491	0.0213273868160016	-0.0735582217679275	0.342512933937725	0.563499745863797	0.00849225854837431	1.47843547162852	0.139291256898806	-0.39648208030386	0.167762251643106	0.00118121642782924	0.208113437174976	-1.43931257024773	0.150061982924312	-0.415445954650525	0.0327215157354124	0.000640730522645082	0.807354634758883	-2.28872028359477	0.0220956097265814	0.466764604041426	0.305430891707618	0.000101123633345683	0.0197285091023327	4.48633547185223	7.24586226323246e-06	0.0284101538657888	-0.230395123441941	0.823654862839021	0.0818708327294459	-1.0831983462166	0.278720393644044	-0.35944533578402	-0.0763022080190193	0.00353348242212052	0.569165167648558	-2.49940426995969	0.0124402304800924	0.0672116886526206	0.1047772655725	0.597712204477804	0.433775496110909	0.931255414762649	0.351721459045203	-0.260889874282686	0.406587711806348	0.0373249280823454	0.00153963413205622	0.796425508975641	0.425784756389991	0.0568296643606426	-0.0995661406467296	0.655570120681762	0.457108114559725	-0.211850426488956	0.83222372661394	0.0126444226364547	-0.239073616622046	0.921006773552959	0.0706992922538024	-1.21961759557626	0.222609872997021
Twf1	49	plum2	-0.0911671753376987	-0.0810424355671936	0.473709336800959	0.545337679838664	-0.93878952079454	0.347838820246186	0.308265366245163	0.20904369292701	0.0330362581753952	0.178523102177304	2.48872942610266	0.0128200491381749	0.14426953614299	-0.0237178813228947	0.333292682905838	0.8814813882226	0.583049014952471	0.559860304589312	-0.0540077895152091	0.0750760839432706	0.671670615768868	0.575406242804399	0.0970186880619565	0.922711553531456	0.099980249042454	0.295658485829502	0.431838080472709	0.0242410955906027	2.17114697993916	0.0299200637206705	-0.350548857837114	-0.0308499136150525	0.00451371114660091	0.818180249249055	-2.20148220967926	0.0277019047680702	-0.115053914977608	0.0653084901921283	0.365305595762085	0.626210176196124	-0.297369717697276	0.766184260334848	0.179138197603435	0.0641101631634594	0.156674172039823	0.632570313513914	1.34798355443629	0.177663672104335	-0.376988865597394	0.073386207896358	0.00213611812598525	0.584059038857751	-1.81884649761803	0.0689348522681131	-0.342472446036491	-0.0462925150228704	0.00560416837482677	0.730046462275161	-2.23221613588778	0.0256006814648313	-0.259688047322562	0.0746103603796788	0.0382415687282888	0.577785030949307	-1.08423030741863	0.2782626969913	-0.357331380290827	-0.0796977076081544	0.00404012523797459	0.555651584878135	-2.48333323556673	0.0130159262673979	-0.380003091398113	-0.0253936926100113	0.00212695647089584	0.851267908766512	-2.34261586791624	0.0191490870757395	0.729275733595787	0.386554030261096	8.26892136493646e-12	0.002724044271106	7.31988128476134	2.48190420533752e-13	0.12520808983389	-0.240870501475933	0.324226838781073	0.0685458052374968	-0.599304966676088	0.548969536465733	0.283373475837107	-0.457271894791357	0.0232661444041936	0.000307845067398668	-0.991095244150443	0.321639075048442	0.453799177496184	-0.170703208563952	0.00016578617875426	0.200136100864329	1.8130713259182	0.069820821056435	-0.589256776230679	-0.547769505535712	3.01598713228928e-07	8.57295556996632e-06	-7.02201610875821	2.18689314252757e-12	0.0526607399310255	0.000370533640380161	0.679409045204121	0.997797466767167	0.29543475472425	0.767661787052508	-0.213395524713953	-0.058057619744946	0.0904401944119473	0.665091782698506	-1.51423827009952	0.12996541858401	-0.610572036135636	-0.242587731206027	8.45499288305645e-08	0.0665371093653383	-5.2619446933544	1.42539648082884e-07	-0.489047204052953	-0.213264980539099	4.12242242828592e-05	0.107972466710749	-4.12376430047878	3.72730313907406e-05	-0.531977737745401	-0.241758724089354	6.07287387338979e-06	0.0675008543976218	-4.60622697577149	4.10040815994386e-06	-0.334917729883571	-0.111758167440905	0.00682754833289547	0.403595020338345	-2.53341953088081	0.0112955671748045	-0.401611101325938	0.166399911352379	0.00100463386586754	0.211883801249103	-1.4806944148129	0.138688022974939	-0.559441268029416	-0.300457829730862	1.54372846828494e-06	0.0219266318855875	-5.15942235400777	2.47712928716798e-07	0.0856392084488436	0.27828583716928	0.50104377440341	0.0344124818847571	1.99042319768374	0.0465443365987004	-0.270256402742864	0.643882110696756	0.0307878170670132	4.96695896566917e-08	2.5037671176985	0.0122878885400412	-0.0460368040461384	-0.180687627284288	0.717929560489948	0.174678782482087	-1.22322616427531	0.221244285930802	-0.380168953647137	-0.231618714314084	0.00194404613313682	0.0802163067733629	-3.47679899409352	0.00050743808828776	-0.375810669680134	-0.290632483985454	0.0022114785150372	0.0268823696012343	-3.78374546630953	0.000154485815649829	0.193160102836855	-0.499042084743458	0.126198412464296	6.67913742427136e-05	-1.81074765323944	0.0701799226812516	-0.226168944630681	0.0756107461096027	0.072326890334654	0.572680900330231	-0.880551228829611	0.378560765923059	-0.245717289502371	-0.272626523039431	0.0503340750651509	0.0384090317993571	-2.87670065727273	0.00401856608556247	-0.273129743105	0.230772703067599	0.0289860057276482	0.0813574259719046	-0.316793511602464	0.751400287829357	0.35206371662552	0.422666618311675	0.00433149708164168	0.000948962945402183	4.43392938471259	9.25309447240061e-06	-0.434916622482224	-0.309734894542894	0.000329059268312562	0.0179800476530038	-4.28888350420883	1.79573523517846e-05	0.727651598548107	0.728383502913316	9.68813262381692e-12	9.1589109092879e-11	10.039141651707	1.02562717536297e-23	0.718579917681332	0.695559721942061	2.29954398335588e-11	1.36375208007264e-09	9.58070145600949	9.63880504563585e-22	-0.181935531535335	-0.474353963452562	0.150196682524728	0.000168740111026492	-3.7530662126693	0.000174684690747523	0.369887806208364	-0.297566118724094	0.00262751409624233	0.0232976034439931	0.538242092360935	0.59040992379418	0.029791291577157	-0.246726129901132	0.815229635320558	0.0618897698242673	-1.16713501318368	0.243155850077408	0.487594894237734	0.415273602191166	4.37906041391059e-05	0.00118895980481066	5.30573255510822	1.12221393523667e-07	0.0817164838359027	-0.581730615326912	0.520923671031479	1.6751754704528e-06	-3.06324898042414	0.00218947808430004	0.292143312342247	0.794580697883158	0.0191583030852978	9.69208246756001e-14	7.40998031321401	1.26318166909472e-13	0.522444625060225	0.194914882919655	9.5046345401525e-06	0.142589086878992	4.27237230859884	1.93404307460279e-05	-0.36811460158658	-0.352922865191891	0.00276496469838715	0.00658146375523936	-4.10188828512108	4.09792126651309e-05	-0.543591280857623	-0.4704474574023	3.45354273706274e-06	0.000194153777036711	-6.09417830614032	1.10000997936943e-09	-0.245340496849616	0.257430761683125	0.0506991485105373	0.0510720892454234	-0.000896974546502375	0.999284317953881	-0.327934684793824	-0.270143185831045	0.00816042266803443	0.0402800697936616	-3.36173521283658	0.000774543580462793	0.369278052183614	0.164670699180228	0.00267407616426066	0.216738327445994	3.03735465782841	0.00238664468523558	-0.120169938403144	-0.0221115493290806	0.344227486124784	0.869140095333214	-0.789349168973205	0.429907956269433	0.463496522729771	0.172777489296417	0.000114757626272202	0.194641850490636	3.71717200155769	0.00020146528952468	-0.0965191288319964	-0.173438620008196	0.448026984982116	0.192913523250331	-1.46619686808586	0.142594661598734	-0.322662250087986	-0.458195791924143	0.00931216588144799	0.000298233762045789	-4.48248987879182	7.37771429105043e-06	0.371058730312328	0.0110839736557013	0.00254012241542425	0.934187127338154	2.22813442887219	0.0258715520271094	0.47012381432516	0.0712733597092404	8.8677016397732e-05	0.594959728726387	3.21862007502074	0.00128809027611987	-0.595914892049982	-0.168234902795372	2.04736040783183e-07	0.206816471351196	-4.72263592967907	2.32807387070946e-06	0.30922209315304	-0.225232008790901	0.0129084969486907	0.0891508418741741	0.567325181499672	0.570493271604489	-0.172084450749435	-0.253558785196096	0.173921631562439	0.0547917311834909	-2.33937851397553	0.0193158525150315	-0.172343641077498	0.423667685419552	0.173264347861692	0.000920067456070764	1.42332989264005	0.154640545319215	-0.338748523765301	0.236536426829876	0.00618071903704115	0.0738315476326264	-0.687836627626932	0.491555667713482	-0.419501392648427	-0.1439707993027	0.000559525591756342	0.280940130984011	-3.25642571180215	0.00112824450132241	0.469464391618834	0.361195243158111	9.10029090515026e-05	0.00534261973698122	4.83768768827581	1.31358325719051e-06	-0.170934546033136	-0.401343076292031	0.176859607311265	0.0017937647085388	-3.21136402543487	0.00132106472590275	-0.235336063150185	-0.207853502824754	0.0612111057875787	0.117428402655559	-2.4514423049984	0.0142284994435617	-0.204784978318181	0.0738012630981466	0.104537104491804	0.581928348683551	-0.765315804347653	0.444083515248479	-0.352977788349733	0.373243196221118	0.00422472289236151	0.00390501024369314	0.0216316387561804	0.982741795354349	-0.0623316548318353	0.110867874646992	0.624628311675702	0.407374472781557	0.24158073267927	0.809105053034597	-0.19661059367837	-0.276118948223413	0.119440664611722	0.0358998284030477	-2.60913607603651	0.00907711388617493
Tmem117	85	lightpink3	0.13107809709522	0.0479633197513153	0.301875462924697	0.720693571486318	0.988028249460723	0.323138813260453	0.21064412192	0.164804655167145	0.150690324465927	0.290925325368415	1.77861862481666	0.0753023085065876	-0.256092979018043	-0.147113945890069	0.0822964061782665	0.352522846710488	-1.90513072749361	0.0567630800562772	-0.412871589274215	-0.153579462351293	0.000697680516642643	0.24972849620423	-3.26377447483869	0.00109938638484876	0.123060381524519	0.16813512332325	0.332660795925089	0.207089792092929	1.5868779211297	0.112540296356019	-0.464631548250168	-0.103931637530091	0.000109841690042767	0.437515570144348	-3.35365718612926	0.00079751102136598	-0.401566756158784	-0.35294594891901	0.00100605239892736	0.00657768387865838	-4.32070231493887	1.55533380118888e-05	-0.00494762619084876	-0.280012091088579	0.969048950971265	0.0332645653277647	-1.54988730531092	0.121168567120634	-0.408086027917773	-0.179504608798761	0.000815880864132053	0.177565848421726	-3.37283579005648	0.000743983081501529	-0.493740920581152	-0.112498113091783	3.38508342212284e-05	0.400469421164949	-3.60994832601752	0.000306258010500458	-0.414306323980086	-0.18781465070491	0.000665399701491483	0.158004244806862	-3.46002460507244	0.000540126031204411	-0.527587514010368	-0.121728119384235	8.86786735485983e-06	0.367042439120672	-3.88221705141943	0.000103508423078705	-0.424250699140857	-0.110369408085883	0.00052987044960769	0.413750579077451	-3.08217492122019	0.00205494043887818	0.594710193714743	-0.0119062055677189	2.19743393319112e-07	0.929317009157169	3.75048216801893	0.000176494856907122	0.760184740295788	0.307871009392068	3.21169138935627e-13	0.018720312494207	7.23283941663118	4.72998584350835e-13	0.904738508209794	0.199823298805991	1.16765116147559e-24	0.132608644809017	9.41083358982449	4.92217556572078e-21	0.905193504823298	0.0818298640654172	1.01358626016169e-24	0.541426728800737	8.7870144202455	1.53587073145547e-18	-0.760107845804311	0.150225292513088	3.23969004779074e-13	0.260344083627112	-4.74713302109257	2.0632026890668e-06	-0.126945551987183	-0.294473942344175	0.317504223490604	0.0248430178471029	-2.31638551702874	0.0205372288131575	-0.284247416079026	-0.093437617537842	0.0228258564179538	0.485403874979592	-2.12331157327678	0.0337277515274685	-0.585316747269577	0.0113716524534865	3.77764090747965e-07	0.932482910597264	-3.67307855591546	0.000239645771377836	-0.70243222618544	-0.379706091387669	9.88553826890227e-11	0.00328458965172931	-6.97066640828873	3.15443151176137e-12	-0.804556247040235	-0.016613759541872	1.15870032415538e-15	0.901488844723303	-6.27592581822453	3.47559874294348e-10	-0.426411400934465	-0.295629941570185	0.000442412805636275	0.0242554543196808	-4.1485785795238	3.34546015121298e-05	-0.926565110708564	-0.410039177765179	5.0965462805938e-28	0.00139049623152432	-11.4004941534726	4.15752490291997e-30	-0.649175792974923	0.0447385751161669	6.5434341398262e-09	0.738780398896348	-4.071849140588	4.66413849883788e-05	-0.514062747474055	-0.135623994876237	1.39378855257144e-05	0.310059723037857	-3.8859092692971	0.000101947580267533	-0.830895014018144	-0.00134909386831328	1.98092951708573e-17	0.991980811580193	-6.63845874148967	3.1698004325481e-11	-0.289044308810793	-0.0623874750953052	0.0205329556214357	0.641759921369891	-1.987091495701	0.0469122584961531	0.0253653576687749	0.0100925702635625	0.84229764617796	0.940062428340919	0.194665310408478	0.845654970617309	-0.092370570702752	-0.276642434009376	0.467866751938475	0.0355357111363374	-2.01877986301169	0.0435101049349503	0.871280081585808	0.093897563553369	7.88911691987271e-21	0.48324876650482	7.95005360846596	1.86430823076352e-15	-0.743182940357643	-0.364145772916144	2.03014859944437e-12	0.00495317641979339	-7.35096388496197	1.96782589697502e-13	-0.297793692910285	0.0353793151074172	0.0168533287530064	0.792043486981579	-1.52255498105587	0.12787008009031	-0.714656543532038	-0.159372448644424	3.30758923721287e-11	0.232095418314341	-5.84283549363959	5.13196914494569e-09	-0.199004902450488	-0.0972019092070789	0.114916470789617	0.46791571793277	-1.63897024250857	0.101219457239852	0.145039196028989	0.191492493307912	0.252829584093186	0.149872855815281	1.83922759286018	0.0658817178211433	0.726987731344235	0.442686137982238	1.03327874786047e-11	0.000502024595829305	7.65165966608574	1.98401763166291e-14	0.111011473061459	0.259049479400482	0.382504077057729	0.0495792969615907	2.02336408767892	0.0430356238984429	-0.35056105681341	0.112969649188633	0.00451221715482194	0.398485013488741	-1.43792360418612	0.150455731527105	0.91666785477901	0.107696383580551	2.21127325727981e-26	0.421003789442205	9.30098228776758	1.39154074008723e-20	0.0961555318585861	0.0910408240471461	0.449746956713702	0.496715650018871	1.02011093359251	0.307675851923367	0.655053825363475	0.284954297059094	4.29109972827986e-09	0.0301530729206393	5.91644463486863	3.28975139308082e-09	0.712767668152548	0.0827810084044511	3.93172778322253e-11	0.536720888484367	5.40986953776615	6.30706784561082e-08	-0.569252731094018	0.125210912922009	9.18086759094679e-07	0.349009492149402	-2.93304626893018	0.00335653866277426	0.82951632452787	-0.387431278262354	2.49307218666805e-17	0.00265876119046435	4.44358915775775	8.84704697614175e-06	-0.330435464911279	-0.306368717966969	0.00765906051271233	0.0193356954909182	-3.58644363180852	0.00033521848414048	-0.845458765627656	-0.21923793546719	1.52701434793036e-18	0.0982283034445848	-8.08332976153529	6.30219090408447e-16	-0.673214580374933	-0.16269838665171	1.0970827765833e-09	0.222369752311081	-5.41526970026145	6.1196392635598e-08	0.211653354480604	0.0495337054001388	0.0931648333337675	0.711939690316555	1.45884393068723	0.144608068238878	0.822801459766771	0.246227249421533	7.42508604493512e-17	0.0624357482942738	7.81908143505839	5.32101807720619e-15	-0.0415917076202898	-0.280814633199998	0.744184531127119	0.0327418511055906	-1.75865543335016	0.0786360513994713	0.799930222309656	0.39816785566205	2.2220397445356e-15	0.0019652567335212	8.34594337688528	7.06476523078761e-17	-0.208983223291511	-0.181627467240879	0.0974649606086525	0.172409592773729	-2.15283148667918	0.0313319246001657	0.0881440499737441	-0.0798700044530045	0.4885579202404	0.551185992754217	0.0685077564116311	0.945381445860596	0.887024629298822	0.52611815339793	1.76132234432901e-22	2.21954279028601e-05	10.9325330941158	8.05674555442309e-28	0.776011302535395	-0.093610247038683	5.00697657680376e-14	0.484594414776478	5.26731733569826	1.38431791737907e-07	-0.909776803498251	-0.357618534268212	2.3387404731112e-25	0.00585058269193777	-10.4775044327606	1.0959759888474e-25	0.867412006420013	0.513136969875856	1.86052864392539e-20	3.8081711890431e-05	10.3637110188825	3.62614280855682e-25	-0.209331921733183	0.465596046518749	0.0968947689681438	0.000230568351678866	1.48620953936353	0.137223705097682	-0.701267157329441	-0.00506369784271194	1.09413607393426e-10	0.969907176851141	-4.86957769116606	1.11837006397122e-06	-0.606267007838293	0.0780892634802766	1.10137454479351e-07	0.560125652726505	-3.50007228717979	0.000465132006488585	-0.775557905955825	-0.278542960505524	5.29180486067475e-14	0.0342394429162342	-7.27167884317763	3.5504690652402e-13	0.881390767218012	0.146698614901181	7.30161083302214e-22	0.27182882792541	8.47635925944974	2.32350515696055e-17	0.000909809130008702	-0.219972000612543	0.994307127064046	0.0970795144873782	-1.1782555896601	0.238694726869668	-0.242933180005543	-0.382675240343073	0.0530829815335375	0.00303008857908625	-3.5136686082734	0.000441963820878865	-0.462573523110028	-0.0252360944718456	0.000118903578210037	0.85084649230978	-2.92067917193106	0.00349269298038188	-0.847192978112713	-0.279309540043964	1.1058685692376e-18	0.0337278379566821	-8.45642786798523	2.75692671153325e-17	-0.587083181451331	-0.0470227589264672	3.41615814679473e-07	0.725953776699596	-3.99724305744496	6.40844910416945e-05	-0.205665693567232	-0.0213236106384112	0.103021486751487	0.873764494452429	-1.27451698433049	0.202480257310966
Nell2	30	steelblue	0.3424264114315	0.00759531112778713	0.00561099619458443	0.954875179252998	2.02698498594577	0.0426639481599808	-0.315370857569193	0.206142296457339	0.0290053696397405	0.184763879833304	-0.618913525288256	0.535973327867246	0.546587853882358	0.25868870530254	7.04247309404932e-05	0.0980883512403753	4.09388338555459	4.2420772479138e-05	-0.125743771175408	-0.0581582589920921	0.322144599425651	0.664545770074452	-1.01192928788993	0.311571864528693	-0.331080921828301	0.127620339538205	0.00753411475486843	0.339738988963767	-1.23653763190313	0.216258786517011	0.11057805969984	-0.227475453827584	0.38437631949117	0.0859276114332174	-0.606917467407723	0.543905685419588	0.0980528735523738	-0.269037492538543	0.440811970534289	0.0411370034138156	-0.911838522388655	0.361853728230072	0.174507864713352	-0.0843003400807609	0.167846638746566	0.529245673634832	0.53452911307533	0.592975512781865	0.104211981873736	-0.289491399744021	0.412501705771555	0.0275145716540317	-0.994584259084612	0.319938506396153	0.17906886464988	-0.212987508563875	0.156837302223883	0.108442591545488	-0.136665662365687	0.891295072269803	0.0866686183181877	-0.328742981069113	0.495892611359133	0.0117492066191598	-1.32285154733819	0.185884751066408	0.0739420459994898	-0.275265791302687	0.564660113782308	0.0382290058450153	-1.07261263229298	0.283444954567257	0.167793990028679	-0.271836418131545	0.188679491774056	0.0408009916806822	-0.526759913741293	0.598360323466736	-0.0517003318798379	0.000978111683953983	0.684946578353002	0.994185932484236	-0.282936467080363	0.77722553954996	-0.237074380256229	-0.111386476876599	0.0592678051507993	0.405170422988206	-1.93743033253083	0.0526927618002706	-0.174344109093564	-0.0901567373506312	0.168252176253928	0.500922377312124	-1.45908895254953	0.144540626469362	-0.173710706785145	-0.0282714794468409	0.169827540442851	0.833149297255884	-1.12672714202823	0.259857863093427	-0.0832626638957544	-0.114344266614447	0.513040786007169	0.392733064519158	-1.0723734818649	0.283552313821739	0.585455833609547	0.202789687481191	3.74792199539331e-07	0.12683763848559	4.82257792415549	1.4171463808055e-06	-0.356736058345286	-0.329195556271013	0.00380978214034333	0.011627100981157	-3.8868623022075	0.000101548318740348	-0.110305555840565	-0.0326954767307001	0.385556266409792	0.807505007137304	-0.789734449380008	0.429682868163079	0.52305094355204	0.0930322136299225	9.2413805730345e-06	0.487307611484915	3.72596520453237	0.000194569245448378	0.101934424332759	0.953595154938504	0.422845789292721	7.12756134741092e-31	10.4646950188525	1.25479960455778e-25	-0.346860017990449	-0.254950632888694	0.00498603509327836	0.0534301255351448	-3.39430373441816	0.000688033371488534	0.214040996877919	-0.172026974721707	0.0894467457569362	0.196617206632032	0.291022717630126	0.771033944963318	0.372909068881238	0.127445749602755	0.00240730175100868	0.34040553129641	2.85950458677479	0.00424303282188286	0.467471006630089	0.112959417412366	9.83799529791516e-05	0.398528011538734	3.42219268530814	0.000621182750508489	-0.153507803250237	-0.045789809425811	0.22587559635717	0.732868260420913	-1.10397180737586	0.269605367501952	0.830000631579568	0.893476830029727	2.30014767627296e-17	4.0240717310096e-21	14.2292377757225	6.03358169778275e-46	-0.133270232172838	0.143951171009095	0.29379145492283	0.281006414683945	0.0205881800211465	0.983574169445735	0.433102764365965	0.255436169020633	0.000350730088912145	0.0529616574924794	3.96407114395696	7.3682277687559e-05	-0.223279851708018	0.296870257757198	0.0761463400521646	0.023638110083283	0.35517413802463	0.722459138173388	0.472946369802725	0.140735345605348	7.93271822955602e-05	0.292005639509387	3.61072233442856	0.000305345420812388	0.137931091835871	0.952384027261737	0.27707844092876	1.44288727733707e-30	10.5982575494255	3.03583645677527e-26	-0.11062330144005	-0.00942768163999181	0.384180630705865	0.944004520450007	-0.668343627855484	0.503914270459128	-0.137727136943053	-0.161943655199553	0.277796286110325	0.224551418000506	-1.63627338301072	0.101782384141371	-0.167491313705296	-0.0762536294091093	0.185872426786404	0.569411837372367	-1.34570343574378	0.17839817791179	-0.0732719488091598	-0.0911803484126197	0.565022930858331	0.496053432906487	-0.892518245279305	0.37211521775352	0.255669928723706	0.0327775007935595	0.0414427700451734	0.807031350687226	1.62930755533415	0.103247927535779	0.681438714502834	0.0278741407873156	5.72991866172496e-10	0.835461422607206	4.77877344387237	1.76367785470015e-06	0.0438054908186815	0.921614692544394	0.731070396106004	1.09968177675712e-24	8.70856624277217	3.07742472376114e-18	0.54728459635972	0.929741678422854	2.87325893867831e-06	5.7265447478988e-26	12.1866473755612	3.66178305425427e-34	-0.205398547405041	-0.226241411919783	0.103479404786438	0.0876890681357862	-2.3783466927821	0.0173904666692817	-0.407861930916199	-0.278509820146391	0.000821835898184048	0.0342617050372927	-3.92480416307269	8.68003229911666e-05	0.276929883413976	-0.110006707995313	0.026739732529706	0.411049737994768	0.99874929624923	0.317916153753375	-0.204674421559381	-0.0202568256966278	0.104728574844259	0.880032100803206	-1.26310794036049	0.206550390788437	0.153844498192681	0.22424594063702	0.224847020646424	0.0905971948310982	2.07053571662879	0.038402204934623	0.321795139876577	0.3713713032261	0.00951454093965161	0.00410305546468369	3.92142925761776	8.80252921963501e-05	-0.0353949060242774	-0.402144180032228	0.781269219518101	0.00175266859122627	-2.45241317923197	0.0141901618505625	-0.365674219107448	-0.361733521968946	0.0029645994261705	0.00526962812180366	-4.13963363812378	3.47860910793156e-05	-0.325936823677383	-0.404448383902059	0.00858131540303129	0.0016391173603324	-4.15325875589753	3.27773742402837e-05	0.242045084965667	-0.17822577166692	0.0539851561922709	0.180725463530781	0.421671036859493	0.673265147762917	-0.165330462876507	-0.205883569953104	0.191695080077409	0.121023336679229	-2.03427876172241	0.0419234972803248	-0.16145085038687	-0.269248333360215	0.202475396963156	0.0409724484529234	-2.36759167962997	0.0179042835053182	-0.038695543154119	0.33437718497201	0.761450331144369	0.0103052912001334	1.62455618856113	0.104257158739804	-0.187734948387753	-0.175530852998136	0.137405530676983	0.187516363304623	-1.99635189188943	0.0458956333833365	-0.208698902166279	-0.395260523545314	0.0979318159664479	0.00213496504525116	-3.39126201804703	0.000695715541859041	0.1026732596375	-0.0595483667560294	0.419474058977143	0.657021637228805	0.258208512057213	0.796245988952381	-0.140117117177483	-0.0276543199458839	0.269461896584291	0.836741162533916	-0.931675755412994	0.351504119678655	-0.177077157518264	-0.0840393543133126	0.161577295346358	0.530526066479836	-1.4421730195941	0.149253569881803	0.318061474875278	-0.168073578981081	0.0104302679283637	0.207258504432926	0.936635572714442	0.348946047242784	-0.0404084809448095	-0.107230954073796	0.751223861893753	0.42302561998046	-0.794710273274657	0.426782055019092	-0.0101831645570689	-0.231571300269368	0.936347219450591	0.0802799234548177	-1.30469590303852	0.191996417109796	-0.226163920138674	-0.0745071735751078	0.0723333974211215	0.578312689509889	-1.67636816644286	0.0936661003109198	-0.398852695431644	0.025064225063245	0.00109639143187129	0.851850817947411	-2.21852169917739	0.0265192817390083	-0.0622804310753379	-0.161963419789133	0.624913531227177	0.224494096391132	-1.2118561353792	0.225567455670595	-0.301090526116822	-0.199852384470202	0.0156214390664358	0.13255111544541	-2.8019531363762	0.00507942516080878	-0.133575759982715	-0.12275516513518	0.292676105504935	0.358617411700511	-1.40104138029578	0.161201699274045	-0.119311442037215	-0.40703766454635	0.347710584546289	0.00151941213837349	-2.95370000161935	0.00313989075609063	-0.193816868992654	0.89462863033106	0.124890254062755	3.01525396159849e-21	6.55138320536552	5.70065641381442e-11
A130051J06Rik	0	grey	0.0541774361039026	0.130134515634977	0.670698424967533	0.330230887299007	0.994477147935623	0.319990625421826	-0.0257087978351748	-0.0928697559723195	0.862298296804956	0.553632944408819	-0.545023103230469	0.585737628051344	0.16017340205444	0.268349541935847	0.282156769874236	0.0857428253019491	1.9965834765633	0.0458704492890668	-0.258616878669171	-0.105160231626425	0.0390742172436269	0.432087634469772	-2.03189344657701	0.0421644441298533	0.0643016890079067	-0.274984093311942	0.613700889518116	0.0366998264576998	-1.13500309811983	0.256374020292772	0.0620001428727228	0.184639708197088	0.626475176613633	0.165281346936223	1.33400263480462	0.182202993031321	0.11154390549017	0.00838608849118861	0.380211575945261	0.950182722895074	0.668021343221134	0.504119968616887	0.0109509960810853	0.12929697280072	0.931558767049139	0.333379510081782	0.749001593394684	0.453856245046628	0.164104251826002	0.12013963610468	0.195056874784476	0.369026523543023	1.5608354459967	0.118562581731968	0.114336418315081	0.166597913752589	0.368323275523475	0.211332854555075	1.52924190815557	0.126204484898937	0.135767620005304	0.084241471876623	0.284755982271296	0.529534346665428	1.20744172464788	0.227262074967503	0.144587164223696	0.0732317530875509	0.258224778127022	0.588255072893811	1.18886323795762	0.234493488373161	0.173162977062161	0.141494604792565	0.174719760606501	0.293769910171042	1.71307426329252	0.0866988781517405	-0.0427996417311165	-0.27767803026914	0.737019659262207	0.0348244155968272	-1.74739186445616	0.080569387721819	-0.0405631555600075	0.181560058355963	0.750302499011417	0.172571629984916	0.74552574940895	0.455953950803683	-0.0316828021997846	0.0985217003817223	0.803724946255957	0.461865655070337	0.346563051909903	0.728919607774649	-0.0489862077751263	-0.0824375370498176	0.700684409543475	0.538417921164372	-0.710172804560992	0.477596983091211	-0.00304718037902146	0.121530999462698	0.980934744326564	0.363466705501192	0.629309982887308	0.529146137040387	0.24723960049635	-0.0510825651935716	0.0488809294488206	0.703341827689717	1.13515748335007	0.256309340037048	-0.175020206119849	-0.0127169297502033	0.166582460922775	0.924517571427446	-1.05190355920394	0.292843798803594	0.00847476590227301	0.263158369498136	0.947009176259308	0.0459494030031585	1.47324002686302	0.140686325619679	0.17811567394402	0.12894662826227	0.159092770602561	0.334702152407968	1.68853903298819	0.0913078027259943	0.024316641377435	0.0954415938441046	0.848739329997747	0.476051222393664	0.64198735819283	0.520881391252388	-0.270100597123257	-0.0378125424426648	0.0308881423350735	0.778094007097253	-1.74229729513892	0.0814564364938064	0.0105292570319025	-0.0100077446314726	0.934188583577348	0.940565277830441	0.00566881368316147	0.995476965309109	0.164224517113502	0.28310593212505	0.194725300727901	0.0312869998837322	2.4628396003866	0.0137841565970677	0.145145436236471	-0.184488178431924	0.252478456194929	0.165634693340931	-0.173643538376694	0.862145613085052	0.021331665317219	-0.117619524208877	0.867127022205836	0.379226899133102	-0.506490469722031	0.612512378345212	0.18598002918573	0.0812483216986531	0.141186498299176	0.544313781743315	1.47856127025122	0.139257610288148	0.0130813182410509	0.247725280247114	0.918286538571986	0.0608078521980327	1.41152404321043	0.158090151333864	0.268328822004847	0.120033611558212	0.032048396635119	0.369452291635075	2.16971630234121	0.0300283442837714	0.0148448605766052	0.256485043582777	0.907316026652877	0.0519610481459582	1.47084365147692	0.141333404340359	0.118006923697407	-0.0480445410720131	0.353044976695021	0.720239929537223	0.405686662676252	0.684972843249517	0.222140520749626	0.0766306858682375	0.0776959874769299	0.567498545566106	1.66408281689499	0.096095880422439	-0.0194918541976524	-0.238909384693136	0.878496093303614	0.0708987792293573	-1.39764063505863	0.162221009425298	-0.100623500050647	-0.192806166777876	0.428866242428902	0.147045035939669	-1.59531652429064	0.11064147225898	-0.014792016391097	0.229954881349744	0.90764451558009	0.0824726682268443	1.15659763039311	0.247436790847948	0.00582890154410951	-0.155199394661421	0.963539386105557	0.244708457720405	-0.795474328818678	0.426337638049277	0.0762877807253429	-0.245086086167001	0.549074309287545	0.0636992227327348	-0.898238882261556	0.369058208253729	0.235098775895761	0.0721311117138032	0.0614803220015266	0.590523484070395	1.71626964048332	0.0861127022384382	-0.0253462009720025	0.0752329461270128	0.842415224236615	0.574606048742413	0.257697058965865	0.796640716072322	-0.0805285004187971	0.0663710543030868	0.527021425540798	0.620593121940557	-0.0976170209138999	0.922236408323688	-0.0214039135434062	-0.0717377626792926	0.866681097142353	0.592556024226007	-0.499443908440741	0.617466692985835	-0.171020424322422	0.0808242601232778	0.176638952047645	0.546423708134748	-0.533034404753396	0.594009764495388	0.0461863422002529	-0.213402777840347	0.717051742692731	0.107739578809665	-0.889509651429792	0.373729238544678	-0.0155732773063828	-0.24857010754657	0.902789657041102	0.0599049826722915	-1.43016528458642	0.152669586498855	0.261220735834086	0.120880082928878	0.0370758052218655	0.366061358559798	2.13170127013629	0.0330314123472071	0.171879712091752	0.263933723806966	0.174442113772107	0.0452894887520079	2.3970427718337	0.016527994267652	-0.0288464881555567	0.0364075095828921	0.820990941595456	0.786140756586098	0.0320805999501309	0.974407774443787	-0.093732780782595	0.180459025530271	0.461300387323112	0.1752339929868	0.442053821969734	0.65845025913162	-0.070347266856302	-0.0391370604500387	0.58069398982905	0.770529498182851	-0.599524724105425	0.54882302789768	0.086366595381428	0.163499352138426	0.497401069093549	0.220070637194215	1.35506231136008	0.175397705169379	-0.0687488354072894	-0.179564920543244	0.589341763724492	0.17741783116565	-1.34396483738435	0.17895975769235	0.0366983408005068	-0.0827271255584419	0.773425315894564	0.53698694113321	-0.234334029945358	0.814725669198362	0.236327883656992	0.241494673031745	0.0600961200871662	0.0678101569739239	2.64478815889119	0.00817420739630218	-0.130281937553135	0.00629788847731922	0.304846898314601	0.962577282672437	-0.696199750251342	0.486303744064499	-0.103668971882568	-0.222960171039358	0.414954538948815	0.0925106551800284	-1.77923428317388	0.0752013599332853	-0.00176937241059962	0.176746233209298	0.988928908257409	0.18443139611558	0.935327276151547	0.349619662600033	-0.0699591105503546	0.0746446415363266	0.58278864241716	0.577609778786919	0.00556518775854987	0.995559645530098	-0.270494079532375	0.175590607138578	0.0306352996934145	0.187363830116361	-0.605612305435289	0.544772229062756	0.134655999348571	0.0377919062721922	0.288754886769758	0.778212027204804	0.954385522787266	0.339888531691005	0.0607821633712657	0.00753310064203046	0.63328015443374	0.955244401623805	0.378700627169067	0.70491018757832	0.027377460382919	-0.0791344827441052	0.829967544739044	0.554870166979113	-0.267148360683762	0.789354933747388	-0.0822237949704723	-0.0905140813911748	0.518330557679351	0.499219827604639	-0.939108579644745	0.34767499970681	-0.320721929807986	0.0807377349084301	0.00977030708917214	0.546854699710027	-1.42285631658672	0.154777811804418	0.189193834505052	0.0733871013345803	0.134320769512934	0.584054448590936	1.45525956651778	0.145597415831141	-0.182389440773087	-0.211755601708776	0.149164681609883	0.110548880829233	-2.16471104193889	0.0304098209458615	-0.0631190631806033	0.0395207919357356	0.620250857452838	0.768341880926946	-0.142666540135415	0.886553543448946	-0.0520761133079896	-0.062778427459698	0.682777905729492	0.639669649612867	-0.622839712853977	0.5333898584406	-0.330065688487483	0.0336474494032451	0.00773145394290039	0.802012010887535	-1.73108457790266	0.083436680565862
Ano6	28	skyblue	0.0707153719895437	0.00502950425690567	0.578710725049359	0.970110291556163	0.42099866165974	0.673756059142541	0.00505168484365112	0.0322785102259458	0.97281596967973	0.837196610911207	0.170425195174848	0.864675759089722	0.527931474013926	0.0056538169624155	0.000136907086831699	0.971652822221475	2.81096525617868	0.00493931192794777	0.125203919102116	0.165597622903673	0.32424308424393	0.214126522886686	1.58518763687743	0.112923708624823	-0.127275427696947	-0.0350830894864115	0.316238006574019	0.793746249844802	-0.898222123349431	0.369067141052993	0.230143959483281	0.00431370385907419	0.0673236397186295	0.974362660033328	1.32758421548097	0.184315501896366	0.166375720358543	-0.0492049288574406	0.188862383503812	0.71376939585644	0.674454499510858	0.500022403950205	0.210466623135175	-0.0440748190536047	0.095057303646606	0.742521139584905	0.956232797734002	0.338954633275505	0.0918474082345171	-0.0284742304784898	0.470401951554113	0.831970022549306	0.362117848185137	0.717263966553767	0.22008481896005	-0.13373650145844	0.0805553272795449	0.316904096438827	0.533828903220728	0.593459914766508	0.160448100861493	-0.134474353884558	0.20533049386955	0.314217125947461	0.185216009556922	0.853059612528497	0.187868144898781	-0.0811332270411042	0.14035755260735	0.548531418481781	0.62360385363683	0.532887779188541	0.139342764102794	-0.149825887631549	0.276076548395164	0.265969086973637	-0.0170680773822566	0.9863823057601	0.293584972488824	0.694166964691465	0.0185460497401341	1.51725970066312e-09	6.213445056515	5.18353624531444e-10	-0.669388946382145	-0.886637737247013	1.47378811886773e-09	2.09191043557635e-20	-11.9476125608055	6.68172017580416e-33	-0.490652712456271	-0.258819804489575	3.8549525331955e-05	0.0497889112440861	-4.39085981310941	1.12903317115005e-05	-0.260569489041797	0.36429746269539	0.0375674858021775	0.00493384782269298	0.535435316595631	0.592348874447668	-0.0467677989659966	-0.239044689360782	0.713641952640125	0.070734396689865	-1.55044234642831	0.121035381291032	0.688537227545923	0.655081373487995	3.21551060079623e-10	2.41633416326671e-08	8.85502568559926	8.36645438281599e-19	-0.181157002285776	0.0553924889415787	0.151979087485193	0.679613443826618	-0.726485948812794	0.467540918317681	-0.304997091855474	-0.748388212471398	0.0142624886548392	1.44679576679471e-11	-6.8829109071487	5.86417063681257e-12	0.430412211608774	0.201575567669473	0.000385279492807116	0.129176233526422	3.64485989070988	0.000267537513241512	0.126825468482256	-0.0392677875539301	0.317965963872129	0.769784034771396	0.502064774123804	0.615621957951519	-0.226750144540913	0.263902454738149	0.0715773432257755	0.0453159510361414	0.145462904891077	0.884345401801522	0.429251377366843	0.455600749946872	0.000401121681376358	0.000325949515092501	5.15755753191042	2.50191988401151e-07	0.136354116959927	-0.710630369294193	0.282660939068489	4.13291359410822e-10	-3.93732233754046	8.23958936582327e-05	0.86550907914497	0.875732141135357	2.80981077375965e-20	2.35568901307049e-19	14.5024350007185	1.16927227169216e-47	0.159029829913103	-0.0293966444457313	0.209417256083792	0.826609604494434	0.737423130108327	0.460865073757849	0.639414098161246	0.13438656928854	1.29271947576776e-08	0.314536036917424	4.93124559825928	8.17069279738066e-07	-0.585492468228057	-0.720824828171774	3.74013087287291e-07	1.76432422027796e-10	-8.54662242212631	1.26742981396197e-17	0.151438309695956	0.0614106965782688	0.232269697759517	0.646994436732132	1.17507293493241	0.239965537622848	-0.585694535311353	-0.604863447737255	3.69743019525036e-07	4.93495149737357e-07	-7.44464090409926	9.72084703830324e-14	0.709206038047679	0.756539423340724	5.42652986764957e-11	6.48735862930806e-12	10.1591171050997	3.01796920603884e-24	0.158782788380368	-0.0614961066634162	0.210134944400842	0.646536044354141	0.565791333333425	0.571535638689673	0.246836931567843	0.777996189089284	0.0492619198278494	6.7038977578494e-13	6.90792068186006	4.9180881303549e-12	0.464913595975556	0.715802271496945	0.000108650541704699	2.69593314877461e-10	7.56068305694963	4.00958159698164e-14	-0.741997215017401	-0.865906350986676	2.2963582029126e-12	1.7310786625026e-18	-12.2828733459038	1.11950346059428e-34	-0.000993648936485886	-0.0341607056681548	0.99378253314399	0.799054387952553	-0.186364231274254	0.852159140320131	0.732939413910585	0.471247452407687	5.76031488057444e-12	0.00018868104922402	7.91365205357757	2.499462350636e-15	0.624704497189749	0.0859090656171646	3.45031549681472e-08	0.521387206473484	4.5351218592943	5.75702363393484e-06	-0.302526103980088	-0.162194173838116	0.0151096690942934	0.223825612166415	-2.60469886909691	0.00919550390727444	0.0486603024755056	-0.189799490848731	0.702582784855614	0.153576485022192	-0.745508707765643	0.455964249019239	-0.329249102251321	-0.535395312876517	0.00789344426128609	1.48841789667067e-05	-5.06671185497572	4.04746244109862e-07	-0.65448096887493	-0.233402642332207	4.47303625652171e-09	0.0778515795796923	-5.61834281645932	1.92797676210099e-08	0.809002811290355	0.49242789673346	6.09511686600615e-16	8.6215391438633e-05	9.11242298742724	8.05622665930407e-20	-0.290387186886032	0.301754116745397	0.0199273132379713	0.0213345904907112	-0.0166709875499221	0.986699092525516	0.147991545745579	0.188261205249194	0.243195225729572	0.156999968127189	1.83828831017364	0.0660199327345499	0.323500266053297	-0.312674525767824	0.00912015153615175	0.0168632639467166	0.156433971206193	0.875690961634204	0.240380595109608	0.124563242964623	0.0557096481877697	0.351527868935822	2.02766120474371	0.0425948377113639	-0.71499545045577	-0.624540146279539	3.20610930752356e-11	1.61267166789286e-07	-8.87169553204436	7.20405206905203e-19	-0.520449702086165	-0.475317233363428	1.04209322742228e-05	0.000162960348772123	-5.94762580681681	2.72059651772231e-09	-0.157864245124091	-0.356883728171361	0.212818662337924	0.00596003212312868	-2.8617355602526	0.00421328280079375	-0.335660701364764	-0.248781671335789	0.00669765010855003	0.0596805855846688	-3.28887408715903	0.00100589012537553	-0.109690187368143	-0.0366171594295713	0.38822875373697	0.784938638905689	-0.807042834097813	0.41964180541861	-0.385401573192334	-0.503358492411882	0.00166146266723567	5.63809599542586e-05	-5.19307679782051	2.06846808048088e-07	-0.477118179145569	-0.561497626624438	6.71619330704063e-05	4.52821189534499e-06	-6.25123956140033	4.07207700108184e-10	-0.260629773611179	0.266037070466106	0.03752174580556	0.0435383531524363	-0.042957395134046	0.96573549623817	0.142445430873905	-0.0836566960031923	0.261505138957213	0.532406145335825	0.354826413584446	0.722719639088111	-0.410807399279307	-0.213580206607126	0.000746616739923001	0.107440280831671	-3.57861769158501	0.000345416315042653	-0.231477818703241	-0.417400451164457	0.0657084143453953	0.00111486951849083	-3.66488649363922	0.000247448301517543	0.380991242444304	-0.297493344183382	0.00189696795471336	0.0233330192424158	0.610631157807249	0.541443790605949	0.111935995130526	0.0464278806859254	0.378528629180031	0.729287230231014	0.871705959612325	0.38336880823404	0.116227589659055	0.0309753963799891	0.360401883831341	0.81745335899961	0.814024508325793	0.415630910920418	-0.400108452319299	-0.150390080298717	0.00105372082467482	0.259815559772456	-3.16136806855004	0.00157029935594222	-0.377560994864208	-0.0224650722373467	0.00210035855477688	0.867066680163241	-2.3304773105897	0.0197809378593894	0.035851583048175	0.0027701468325831	0.778518480083087	0.983534756421173	0.214357032515964	0.830268645945268	-0.0868679719334659	0.168953834697129	0.494898243439692	0.204854667130584	0.417792599072289	0.676098762451922	0.159900375972237	0.235318971781159	0.206902013294747	0.0753732287228992	2.16696417891197	0.0302375855907514	0.00592310794816557	-0.428357511205619	0.96295052163486	0.000794977335987058	-2.3899120740584	0.0168524067993661	-0.174007008990591	0.0190949484839651	0.169089255988555	0.886866712328155	-0.877736567036144	0.380086695351535
Gm49172	27	white	-0.0895096055479501	0.0412788401799205	0.481820631003126	0.758342587913461	-0.281154517293557	0.778591888040853	-0.249152492219416	-0.0620647676212417	0.0876874663383066	0.692566326628266	-1.50195416540248	0.133108946421285	0.421004783423559	0.518269273059071	0.00321025830283758	0.00043848559780401	4.69625378984995	2.64976283411127e-06	0.316038833177586	0.0294295245713185	0.0109575761788956	0.826418671944472	1.9777679274982	0.0479548932108157	-0.115833268840905	-0.00858161090731239	0.362044874165411	0.949022749930049	-0.693250950219068	0.488152078858989	0.548482462797717	0.0793295261369867	2.70556993910034e-06	0.553892068855326	3.85155852512053	0.00011736847190428	0.460195689258534	0.0775614258271049	0.000130227047921108	0.56278857220435	3.18153666287233	0.0014649597949153	0.00147338009384642	0.134458768018126	0.99078086520544	0.314273732430715	0.724027190174089	0.469049042456438	0.535663727150188	0.0309793898611736	5.08836022491331e-06	0.817430228266686	3.49380637744797	0.00047618624283811	0.529241185140392	0.215274692571813	6.91581299443427e-06	0.104614097117344	4.43714683160897	9.11591140924997e-06	0.450289070845866	0.0814007391822351	0.000188890901150209	0.543556389471691	3.13240280232968	0.00173381824974247	0.504360464324361	0.0754917224196262	2.50166273476246e-05	0.576762163134813	3.46248147233809	0.000535218762779131	0.510734197468294	0.0951037013948518	1.89623668127853e-05	0.481615075598435	3.61349946960561	0.000302091973654949	-0.675295365284337	-0.616124918514699	9.32644939446687e-10	2.62635647451726e-07	-8.37106050335898	5.71019798230581e-17	-0.451057951642572	0.305716537109292	0.000183591075486012	0.0196081533611787	-1.03495973011477	0.300687718042394	-0.668530252982348	-0.310962920462974	1.57380981444068e-09	0.0175060758024738	-6.20101002601958	5.61019393121279e-10	-0.803302164010903	-0.676247986772179	1.38474262313142e-15	5.68507981688719e-09	-10.5187672073598	7.07937737005764e-26	0.442767967858924	-0.266200660588361	0.000248644535708803	0.0434045217525726	1.20504574176671	0.22818564404702	0.268306881897516	-0.167624217004959	0.0320629894970981	0.208493287544148	0.635915018489943	0.524831813265609	0.0723487389470781	-0.145409480806448	0.569948205956866	0.276109892101636	-0.37140167746316	0.710338376347473	0.598790343733679	0.596018488905594	1.72725261067646e-07	7.96413403586032e-07	7.4837616109116	7.22249159484002e-14	0.788747296951752	0.290428726775298	1.00210459920637e-14	0.0269943551059244	7.52931440570697	5.10074295324829e-14	0.505264071417127	0.36750614386224	2.06094735889991e-05	0.00454024737772355	5.13769303775933	2.78131706889653e-07	0.130440364477254	0.00587305006346422	0.304254111614335	0.965100093647145	0.761500434472127	0.446358219464245	0.73953374845136	0.207337302280196	2.96000790060714e-12	0.118362435183126	6.39957698208323	1.55808009763498e-10	0.852046649392523	0.674149322853671	4.38613929391719e-19	6.59676846515919e-09	11.3653794118771	6.21936485976342e-30	0.384904210603617	-0.42379766349289	0.00168663979670167	0.000916374435222314	-0.133988708399276	0.893411503311408	0.487393869628615	0.304845693740967	4.41572560411018e-05	0.0199770411354699	4.63164063393141	3.62779446250585e-06	0.493371931689328	0.33350774274303	3.43829210769776e-05	0.0105175469604849	4.84435105718134	1.27026164550145e-06	0.23174100183761	0.553061668383433	0.0653934262697528	6.72547786702253e-06	4.60960071716424	4.03443050477093e-06	0.366391695271549	0.23898955971758	0.00290461573598671	0.0708013373136196	3.42895809799326	0.000605903063816532	-0.610296557262338	0.299884749976929	8.60026734473083e-08	0.0221927685580659	-2.31258383254229	0.020745531271376	0.629305143599345	-0.0484247888066748	2.55216489480213e-08	0.718117424685505	3.86517971392764	0.000111007432903514	0.240685027001949	0.324941610433514	0.0553909399000496	0.0128192306543341	3.15098735133212	0.00162719536878352	0.234585522086352	-0.644787156058955	0.0620659100536042	4.691108984955e-08	-2.72410918569908	0.00644751873117569	-0.135460571219561	-0.457850202708361	0.285856876787856	0.000301796457718342	-3.37599039597319	0.000735504866329688	0.149231092606239	0.482344886952164	0.239226261494555	0.000125974762346749	3.62065418131511	0.000293859072699778	-0.497820216779856	0.0767567080151534	2.84554455880068e-05	0.56685974183601	-2.63528979197507	0.00840654775309319	-0.0722505024099749	-0.17104795187488	0.570473466076531	0.199215410581097	-1.31706186440845	0.187817888622727	0.54119771605117	-0.367996668358985	3.88629100769407e-06	0.00448258080518257	1.33014793578575	0.183469534297035	-0.652178785213871	0.245707032141214	5.28069169037278e-09	0.0630091989398963	-3.01042380825832	0.00260883391769277	-0.00975094717989648	0.28718666217537	0.939043669870203	0.0288295763277502	1.50933216217382	0.131213919558213	-0.424217311026594	0.170884369674481	0.000476922792644514	0.19965190600368	-1.60802132572118	0.107830508245846	-0.676715366067169	-0.484172225153673	8.34184268225835e-10	0.000117710354964869	-7.37856851897581	1.60000443189535e-13	0.416335678207199	-0.058468899538983	0.000622051014768572	0.662861500153702	2.1581762838991	0.0309141285596571	-0.654639427962578	-0.203519530745701	4.42199134869829e-09	0.125447352164955	-5.45381945763132	4.92992564967158e-08	0.309030313208377	0.0958608454754712	0.0129674620865627	0.474106786206743	2.28756058785696	0.0221631232896881	0.785039404074343	0.534399739110475	1.61874366974724e-14	1.55451047431603e-05	9.04799355153475	1.45619371677748e-19	0.4800093884689	0.0762624632348743	5.97677017876063e-05	0.569366977777471	3.31624924155191	0.000912344219042365	-0.141396738896036	0.233583614574499	0.265069097563113	0.0776148063229144	0.466679403358313	0.6407292678752	-0.599770270124284	0.0350862622604992	1.62939654216197e-07	0.79372800703438	-3.6715467450331	0.000241086970750219	0.00105316889710143	0.149960533345056	0.993410112471432	0.261194760428406	0.805410167863827	0.420583026172314	-0.604104729639893	-0.479890617679413	1.25593460777363e-07	0.000137912077322858	-6.6617489027559	2.70588051076128e-11	0.0544634027765122	-0.0810415110170563	0.6690608581607	0.54534227984145	-0.126234143736669	0.899546584742814	-0.0137762272368224	0.384367931013443	0.913961773879865	0.00289296817153963	2.06727548636263	0.038708202765065	-0.633094627461726	-0.154086510464623	1.98346812955863e-08	0.248149726702982	-4.97858814980674	6.40497711733061e-07	-0.772745836853023	-0.765076929438075	7.4369907568157e-14	2.70611252628363e-12	-11.054359072775	2.08822997628339e-28	0.781882411317419	0.57098820772129	2.4171184835173e-14	2.8637047280431e-06	9.2813629028514	1.67324353552197e-20	-0.621173722818221	-0.342281770519152	4.33432549929648e-08	0.00853966310648054	-5.93463149601595	2.94506214150481e-09	0.216030157188173	-0.0967041351323398	0.0864390646618893	0.470208609787419	0.708744010557935	0.478483348243976	0.762479265447275	0.483176574568532	2.47512270103802e-13	0.000122149529267991	8.36877467204408	5.82204587216236e-17	0.364153762752159	0.0399736848279395	0.00309537197276643	0.765762289802833	2.33666218866963	0.0194567560763742	0.49093921553287	-0.0611659741843744	3.80894621323095e-05	0.64830857292276	2.66747896108054	0.00764226738269908	-0.719353147232579	0.0469401549547398	2.13902027600385e-11	0.726416355248529	-4.79751574306521	1.60645586779959e-06	-0.195732433359516	-0.164600825513438	0.121133696774532	0.216936111339107	-1.98302016892546	0.0473651767091283	0.152195870581598	-0.00757797919336206	0.229914682948944	0.954978044214555	0.813926414580797	0.415687107406197	0.27352179250305	-0.00741970218828317	0.0287471669182951	0.955917451152846	1.52342262132767	0.127653006061963	0.553418573837388	0.168154481341285	2.106530216041e-06	0.207036745747195	4.36868568673362	1.24996512726504e-05	0.443794905136747	0.21687153128922	0.000239575745395226	0.102003666696705	3.82161933047906	0.000132578233375157	-0.0436355482356302	0.202994430472026	0.732074453972154	0.126446449259211	0.846168619020726	0.397458685372601
2610037D02Rik	2	blue	-0.0536010077695473	0.0847181746000852	0.674003934430208	0.527198972036831	0.150639475862969	0.880260119469141	0.346041478308696	0.0562887508003729	0.0159875021502371	0.719955780099608	1.98613382605899	0.0470184662061431	0.0382467532092541	-0.246418759867432	0.798538299729302	0.115684178870551	-0.943664704419119	0.345341015946245	0.0487467184837168	-0.0205061857435256	0.702079240808795	0.878566383769373	0.163101778979072	0.870438299131765	0.0688079670706922	-0.0202927812133945	0.589020822015622	0.879820732555544	0.276318832782634	0.782303192328088	-0.258996513614987	-0.115644623927383	0.038777414811393	0.387337182196845	-2.09032219357911	0.0365888669438447	-0.32180303433748	-0.190211298325223	0.00951268132995577	0.152669441173293	-2.87663693015178	0.00401937764894217	0.191350732520625	-0.115347797976385	0.129856192058103	0.388564982475672	0.465600363005184	0.641501583090939	-0.373181421556571	-0.134298861405969	0.00238828445825845	0.314854875888602	-2.89816146318993	0.00375357294264246	-0.353060893175128	-0.165384594697821	0.00421513175343127	0.214724811426319	-2.9373954638388	0.00330981737458294	-0.330518309272364	-0.195491924745167	0.0076429230573414	0.141387492952738	-2.95996060106537	0.0030767838762374	-0.283059764416985	-0.122179231386835	0.024581517983281	0.365256037138923	-2.25105921300314	0.0243817872770571	-0.402336562558719	-0.196757783048853	0.00107995011595301	0.142386672175421	-3.40049646137674	0.000672636064987072	0.86035629323008	0.871260984635274	8.31967307458864e-20	5.95745113664711e-19	14.2902320656787	2.51769070691551e-46	-0.145701046863474	-0.708493316031442	0.250647544172945	4.91763355587005e-10	-5.49553703348224	3.89523185861742e-08	0.195624587215669	-0.0705710438874973	0.121342872996745	0.598603050872958	0.729365059504027	0.465778384974089	0.524510746279981	0.616078704831312	8.63516541515192e-06	2.63329640475073e-07	7.0462503272981	1.83803466799125e-12	-0.397373036877526	-0.156301187368032	0.0011486663186046	0.241333729902843	-3.175290568796	0.00149686529740175	0.284515184791063	0.360208316735561	0.022692376907981	0.00547875845453551	3.62462105106346	0.000289385454448377	-0.184101384955453	-0.00235757872768073	0.145319914031399	0.985986718604357	-1.04933023820309	0.294026153582153	-0.760031920018761	-0.703676426191826	3.26756509284826e-13	7.23588603630539e-10	-10.1747734910139	2.56997213403163e-24	-0.390493220578041	-0.26900548521854	0.00142245982755385	0.0411620317227793	-3.75539604834632	0.000173067583444911	-0.324895093714016	0.0676074465466298	0.00880819499513042	0.614084168613452	-1.51865880278739	0.12884840148257	-0.223540258644627	-0.10186434006227	0.0757956271341585	0.44673449321703	-1.80688690703558	0.0707799143937735	-0.288566425823381	-0.0563359553189936	0.020752226883202	0.674459147789465	-1.95205366229611	0.050931833877084	-0.645971636300887	-0.743792510890062	8.20408185083099e-09	2.24400779762704e-11	-9.35211837236874	8.59095510572248e-21	0.347193661815506	0.762813661949223	0.00494159077717537	3.42412959495549e-12	7.32382024949286	2.41009465580301e-13	-0.303200560580403	-0.120639758591014	0.0148742481618655	0.367022162899783	-2.38442520876448	0.0171058246897354	0.00543773088803197	0.115798389436501	0.965984715849491	0.386702047699385	0.645784864251619	0.518418691559247	-0.499490942856527	-0.49086447695549	2.64852739777204e-05	9.15081433166229e-05	-5.89721712861897	3.69683264888938e-09	-0.254529319636834	-0.229927649572455	0.0423907911333069	0.0825100098677469	-2.68782044600215	0.00719200579547545	0.081865575824478	-0.29836773524695	0.520160913857261	0.0229104909435007	-1.17150691513054	0.241395079882955	0.0176526982553684	0.347714107793757	0.889885600813657	0.00748451122385283	2.01827099205043	0.0435630460733375	-0.0922205840064069	0.0814789171929728	0.468592818310564	0.543168105746081	-0.0828217363648478	0.933993285383746	0.0487710640191775	0.854829894053257	0.701937402968128	1.36894252739659e-17	7.0121887485375	2.34618386587244e-12	0.511117557997081	0.695302662585647	1.59067521769937e-05	1.39092934408942e-09	7.68245956836694	1.56062806584497e-14	-0.752844628002715	-0.803148401092178	7.25037094266109e-13	3.32546857525339e-14	-11.3134783672295	1.12537844902475e-29	0.409334727483925	-0.0231682478577133	0.000783407783871891	0.862945206028717	2.2983127617881	0.0215439946325056	0.628164454642029	0.450729231119506	2.75154272511246e-08	0.000384394337281703	6.6807504938658	2.37721665012e-11	-0.0211005707727041	0.126220776464969	0.868553642915988	0.345105082929622	0.553978329911075	0.579593676289448	0.309801563064877	0.0901915115701644	0.0127317353868863	0.500756565713566	2.26204810907492	0.0236944310952737	-0.0287801636688936	0.106832057448137	0.821395738847484	0.424762824019063	0.407182140580914	0.683874217662108	0.0575504040427886	-0.451996021029314	0.651482415916887	0.000368344155754159	-2.25727003096083	0.023991206806762	0.0945105918776137	-0.0169708101746856	0.457573697192156	0.899382555100924	0.437978201744613	0.661402085189429	0.267302443986466	0.353224590563017	0.0327370379321003	0.00653220690956568	3.4785414812194	0.000504150403305614	0.360967870030178	0.293038790780532	0.00338614503836307	0.0255891091589067	3.70204302095159	0.000213870341790525	-0.169449634572583	-0.0976808915504027	0.180706667730795	0.465715088300535	-1.47117644833454	0.141243404703456	-0.464516915165488	-0.342738930747348	0.000110329235106285	0.00844613495015775	-4.69098195926837	2.71896947628017e-06	-0.292435413622643	-0.169293520630035	0.0190328782653567	0.203932334352307	-2.58168844909293	0.00983182970641118	-0.546887138719839	-0.715739341582492	2.93101402026894e-06	2.71013705395723e-10	-8.17450144842658	2.97091759751999e-16	0.0441744452335563	-0.510579226674284	0.728892081387131	4.22470067766996e-05	-2.73571705723083	0.00622445204353819	-0.304370944814449	-0.255540202443108	0.0144732010428712	0.0528617168059376	-3.13294889866282	0.00173059569269275	0.259930075441903	0.0520863505438369	0.0380554862004199	0.697789289741745	1.75707607651574	0.0789048428587764	0.038775602048948	0.0337020186826182	0.760971446783836	0.801697425207363	0.394403600144968	0.693283086233832	-0.360673401356071	-0.294706283229688	0.00341420801161067	0.0247239719044751	-3.70981566912542	0.000207410203324583	0.219110194333543	-0.270274561620333	0.0819397845588483	0.0401792371349474	-0.226533479058905	0.820786523395003	0.39214703382537	0.364642112514838	0.00135176546246758	0.00489017837197731	4.32948660768292	1.49457358705308e-05	-0.524938708552327	-0.483789217502977	8.46459804728766e-06	0.000119400206821801	-6.040234160551	1.53890732614148e-09	0.262864009376318	0.0267088859448417	0.0358588745400017	0.842249987093069	1.64010862949454	0.100982582477576	-0.218459722206071	-0.245445989376693	0.0828742104938559	0.0632985457506167	-2.56210010108282	0.0104041326694151	-0.483537226161624	-0.566130035826532	5.17651110479154e-05	3.6271522258393e-06	-6.33363459612893	2.39452227744394e-10	-0.21171002095443	0.0803661916632283	0.0930752110975504	0.548707256374407	-0.770674801152671	0.440899711725976	-0.288817112349271	0.0481318750393071	0.0206369551641203	0.719752253779309	-1.40027161129515	0.161431998588978	0.335992687155893	-0.050467191467134	0.00664031096736687	0.706753477290445	1.67903991002966	0.0931442658910951	-0.0815247205063686	0.0862714053001429	0.521905561028127	0.519625310331271	0.00272293651460673	0.997827413679681	-0.0764559778748853	-0.0575271937421136	0.548191253569676	0.667972430467029	-0.731263009690295	0.464618519837018	-0.14524561062323	-0.0972228713348527	0.252147679900879	0.467819292711538	-1.33053848845242	0.183340913958696	-0.317687652496296	-0.0429402677987162	0.0105260315656386	0.748928825072162	-2.05955971681261	0.0394406506093164	-0.47490491863252	-0.620353341647808	7.33830937095692e-05	2.05923532030953e-07	-6.71451309003892	1.88695239139306e-11	-0.0553439297813887	0.203186560544921	0.664028249249527	0.126080190582196	0.78187869087882	0.434285869295486
Arid2	2	blue	0.0664214575432875	-0.0194607074369102	0.602035765040545	0.88471426951943	0.267374938423408	0.789180493483082	0.240338126787061	0.21545662627756	0.0998797940632588	0.165267951001184	2.16666761202659	0.0302602078846233	0.0607770195426433	-0.411037380083645	0.684873430262919	0.00684890382043543	-1.66504575446387	0.0959036278161506	-0.0707433039128534	0.129897483413653	0.578560361178175	0.331120069822982	0.296717372082618	0.766682293017517	0.00540996022622989	0.0104421833975311	0.966158331045193	0.937990156238103	0.0853785268926231	0.931960463877279	-0.2273439702694	-0.17462799185865	0.0708179392468391	0.189831941906769	-2.22192072064058	0.0262886638241851	-0.261844661272545	-0.240440633222348	0.0366097767843389	0.0690561483857593	-2.79034711753959	0.00526515595027207	0.130282195925242	-0.176664420081169	0.30484593095424	0.184637905618053	-0.215204919713724	0.829607555414779	-0.342673257088032	-0.151251746732523	0.00557446966409895	0.25706371044058	-2.79488809364945	0.00519176833344865	-0.228567311658815	-0.241639463014148	0.0692738081181783	0.0676404135989317	-2.59992444365363	0.00932442880811415	-0.254199504922577	-0.181901126007161	0.0426682290157482	0.17175290997784	-2.42040935554992	0.0155030438727462	-0.230826460760566	-0.159307170615161	0.0687430006498434	0.236542215607281	-2.14076450296424	0.0322930338732245	-0.29829057325458	-0.251153065974279	0.017571299687531	0.0594995679707352	-3.04485732738991	0.00232790712783989	0.872829421779311	0.92792863570738	5.55133785595339e-21	1.14050168643736e-25	16.1831217855309	6.6343611032561e-59	-0.25151249359764	-0.797176687629011	0.0449847871755479	7.04689078544633e-14	-7.2031335271005	5.88442956078026e-13	0.11912639758767	-0.124260523130023	0.348464202882315	0.352708784740969	0.00549140229734334	0.995618516910772	0.476835567565994	0.581725677658209	6.79282601714699e-05	1.67559577140347e-06	6.40820913021093	1.47238856270571e-10	-0.321196175017666	-0.168862657253552	0.00965655775357596	0.205102738396022	-2.75613440702023	0.00584889571260333	0.342092747072189	0.484130350788969	0.00566070425831898	0.000117894033231155	4.78053450070435	1.74829751451772e-06	-0.183605078425973	0.0933670185448879	0.146426840947789	0.485735118903136	-0.538500094496033	0.590231839893972	-0.792367798622012	-0.883606439763482	6.21594571999496e-15	4.20053975676775e-20	-13.3664089910907	9.5018553437303e-41	-0.329837194090303	-0.152192537563715	0.00777648608346928	0.254081718146941	-2.7194026515716	0.00653999425327324	-0.233383430631374	-0.22348122333942	0.063455044355173	0.0917314644999817	-2.52666893913419	0.011514999184441	-0.233621622184726	0.10377197252546	0.0631778180503605	0.438223762877661	-0.774127674757518	0.438855293170621	-0.221205523729212	0.141349538000509	0.0789863419760517	0.289883448699843	-0.499326631855241	0.617549296394477	-0.644629590513547	-0.908955106766809	9.01216928281961e-09	6.12688612060574e-23	-12.3161248849785	7.4173673685325e-35	0.449911817982384	0.869631663109192	0.000191542230207588	8.28283678704767e-19	9.7440687226841	1.95563703249825e-22	-0.26454771574133	-0.0212395491507281	0.0346466516972908	0.87425810050449	-1.6212260180683	0.104969174763538	0.0895527744268098	-0.0956961347244082	0.481608454267071	0.474870187045342	-0.00798255909988894	0.993630906979669	-0.661072114328834	-0.789964196498695	2.75905850299768e-09	1.68947295660072e-13	-10.0937687053757	5.88651492051265e-24	-0.23949364230464	-0.196153073558912	0.0566466990359716	0.140020084354626	-2.41142589014689	0.0158902808771376	-0.00948393736076019	-0.633153908748389	0.940709791835642	9.64134168755468e-08	-4.00377499489044	6.23396595860464e-05	0.112541820389847	0.491843931324154	0.375937089962742	8.81585054063923e-05	3.47869214058874	0.000503867077374587	-0.0866753955395383	-0.204481450115116	0.495858789777214	0.123632669261564	-1.58128693356576	0.113812445847305	0.141426645815382	0.922638173314337	0.264967009472031	7.71714506866866e-25	9.2934374993802	1.49384121193224e-20	0.591120178147401	0.799379475651658	2.70848516553496e-07	5.35755271293504e-14	9.58686345352581	9.08034540776522e-22	-0.833710194380932	-0.896010691608701	1.230650688545e-17	2.12323851799663e-21	-14.3635281576662	8.76490384040698e-47	0.361055138105004	0.155078197539316	0.00337786780254204	0.245081635003108	2.93243585042241	0.00336314393732382	0.689307130216145	0.615636365334884	3.01724645116141e-10	2.70059964893268e-07	8.51288245098921	1.69662047103721e-17	0.0567319141922228	0.134185716179986	0.65612529417417	0.315266490800789	1.0305618116501	0.302746352027595	0.26938709512222	-0.219786816145839	0.0313510798450658	0.0973683318565525	0.355540830461329	0.722184462063528	0.0850679183908217	-0.24015835999637	0.503914394702221	0.0693929139946627	-0.821326460890992	0.411460339327294	-0.0290169748064098	-0.334478973958812	0.819950626608025	0.0102806857887862	-2.00232297189854	0.0452500069158007	0.0690168262436959	-0.0284335786219268	0.587887852926633	0.832206439320482	0.234384386431595	0.814686578913705	0.366449311577257	0.544694972411431	0.00289984599524764	9.85256724011046e-06	5.37186512570684	7.79263874135655e-08	0.272069867559721	0.384584289181052	0.0296400429203076	0.0028758447975996	3.69927735678493	0.000216214217549773	-0.172329776460746	-0.0619078903302919	0.173299461383889	0.644327852246927	-1.29716791984373	0.194573416082849	-0.382604974717681	-0.598095349930963	0.00180753585475029	7.12676766649405e-07	-5.89647981403698	3.71338161560486e-09	-0.219252514330125	-0.022293701656534	0.0817364527168988	0.8680716599879	-1.35887849674198	0.174185093847186	-0.559370339122265	-0.656256547133988	1.54944517376681e-06	2.23647637964557e-08	-7.67859248730386	1.60846012104939e-14	-0.0215091821060317	-0.327721703193106	0.86603144057197	0.0120288214161326	-1.92033560191879	0.0548155221365491	-0.276532282755256	-0.443192824277818	0.0269676667812429	0.000493747050643929	-4.10061618855809	4.12051486470417e-05	0.196031357583904	0.16623830734262	0.120555347786456	0.212334216346159	1.9936594277217	0.0461892861069418	-0.0958172371422356	0.0590956894404199	0.451350511729105	0.659468143442691	-0.222059711320936	0.824267400563897	-0.377755147610036	-0.625189210559484	0.00208834576664428	1.55220109227641e-07	-6.0940506899003	1.10088775093773e-09	0.151519333095438	-0.23897096959912	0.232017027287214	0.0708239215722607	-0.43927608304588	0.660461501949065	0.397938592373411	0.552163786631154	0.0011284262098558	7.01025296290086e-06	5.63373694511964	1.76345944344207e-08	-0.49861417912346	-0.454583768551217	2.75028298888313e-05	0.000337436052165071	-5.64341458314553	1.66710253465908e-08	0.181187413174994	0.0158453698375817	0.151909169685526	0.906023949480174	1.10392368902648	0.269626241868396	-0.260683736595939	-0.277270070801815	0.0374808414359085	0.0351031961335931	-2.99232166376442	0.00276864374437634	-0.442800324208738	-0.431973987671871	0.000248354073848566	0.000709235383735577	-5.09500696332226	3.48728437712406e-07	-0.140880450424126	0.0819900418788906	0.266835630393893	0.540632838708669	-0.354814544488961	0.722728531495987	-0.233253069941309	0.0585661990393353	0.0636071831578802	0.662334289905034	-1.01279269873515	0.311159188891687	0.260493228505021	0.0549362873652983	0.0376254136172847	0.682110993951847	1.77556306954911	0.0758049615509042	-0.137033161320849	-0.0504096588226847	0.280248068028315	0.707072734313803	-1.03476771707366	0.300777402768444	-0.126403708990878	-0.160315143174171	0.31959109635	0.229309461870832	-1.56326036342675	0.117991367158094	-0.164044693204683	0.146726061805544	0.19522122869272	0.271738163394696	-0.139644112281855	0.888941185512555	-0.268971744323371	0.019994299068483	0.0316232335547556	0.881575642042068	-1.42952512144741	0.152853359822505	-0.447665342694474	-0.465767341702191	0.00020804954968504	0.00022918314885258	-5.3527829023136	8.66117403039446e-08	-0.0618094427379587	-0.0886611795892568	0.627538611016862	0.508080247142843	-0.814965668191776	0.415091962147647
Scaf11	2	blue	-0.00942535379540715	-0.144616737689866	0.941075383164238	0.278764593120357	-0.823122251065375	0.410438476470584	0.231125121467107	0.172343291239497	0.11397938617524	0.269106223620535	1.9170158952718	0.0552359123094429	0.175873584886809	-0.341780380153118	0.237005193397635	0.0267372782468169	-0.749552573741063	0.453524223552776	-0.0280772891637976	0.0685006939829067	0.825688413859473	0.60939999113729	0.206671321714212	0.836266555797646	0.025333709124704	0.194480440047082	0.84249189729482	0.143498762455642	1.1834530470976	0.236629644358984	-0.0929232824284172	-0.0168577710191481	0.465196401863608	0.900049314367726	-0.608083226346214	0.543132276525456	-0.115310839045466	-0.0657911323084244	0.364228685740565	0.623656134152874	-0.993529628521035	0.320451919016957	0.128032626622288	-0.290687953819563	0.313343771309961	0.0268519508944311	-0.867050217839267	0.385914495207013	-0.221024748263485	0.0315658406251801	0.0792377740749727	0.814035122680916	-1.08417544945039	0.278287014780686	-0.105151727076844	-0.10693412543253	0.40827664684485	0.424317929917216	-1.15564616505463	0.247825916769348	-0.121962646912965	-0.0720862684051159	0.337024436050278	0.590755043754795	-1.06456409172446	0.287073236595354	-0.094062416217302	-0.013202752246439	0.463390849636129	0.922349619254752	-0.590256762293759	0.555018522326905	-0.167909200933023	-0.0814916202017137	0.188371756107473	0.546760650998499	-1.3644694525918	0.172419862037726	0.816683737497811	0.884043554521936	1.9297561766517e-16	3.80336102919883e-20	13.7612385077999	4.35993224370925e-43	-0.262650992958867	-0.7405967444732	0.0360147248357266	3.02844310149179e-11	-6.53392167369064	6.40694613826983e-11	0.0573698532306134	-0.203847703521867	0.65250546430933	0.124825991068698	-0.774212486148114	0.438805145661362	0.402174844477307	0.469134702208481	0.00098675733792876	0.000203449431617098	5.06637254020315	4.05468025719136e-07	-0.399807971508252	-0.246247965884897	0.00106379245502916	0.0624129991759715	-3.68786583882373	0.000226142824101383	0.285390149665399	0.305426293554328	0.0222608212828351	0.0197304516397932	3.30379762629247	0.000953846609674688	-0.0366984101894498	0.301863017643708	0.773424898913448	0.0212854758263666	1.44424371339191	0.148670432593607	-0.716361045902144	-0.815454423782019	2.82650302478183e-11	6.50582529268458e-15	-11.0604128247559	1.95197027291647e-28	-0.339384681042313	-0.2839981108537	0.00607868411801737	0.0307353037794721	-3.51288517013152	0.000443269004576061	-0.319497398357481	-0.317676707002731	0.0100694173352368	0.0150989196795231	-3.58464254769556	0.000337540172525571	-0.245404590515679	0.035094768123072	0.0506368960390466	0.793679100583694	-1.20903928249018	0.226647754004488	-0.223740742353368	0.13162756644069	0.0755264950913616	0.324664598810834	-0.566597994232085	0.570987338016409	-0.627877342423789	-0.935988574458502	2.80399899450075e-08	4.59273956273302e-27	-13.1286685757733	2.25587923137568e-39	0.417882505660229	0.780945848168441	0.000590748523051536	4.81148473771003e-13	8.02273019387252	1.03420343990655e-15	-0.264728106192625	0.109783831124919	0.0345188250301673	0.41200403663007	-0.926627687185191	0.354119874437527	0.0533526930372253	-0.229139458211705	0.675429786041832	0.0835966089932223	-0.937069721585967	0.348722695086421	-0.77873230458774	-0.861615566200922	3.58253503157199e-14	3.93907748383768e-18	-12.6791407847368	7.71731761855555e-37	-0.287707056990491	-0.367277688417025	0.0211515500362065	0.00456732723815974	-3.68708913850071	0.000226833916629599	-0.0611215677524271	-0.668680269204443	0.631380790482148	9.66574376236751e-09	-4.61813319764234	3.87207689867559e-06	0.0665776961330808	0.346775279714807	0.601179852708136	0.00765829272259256	2.28556384903713	0.0222797871135911	-0.159589648191247	-0.298014420364126	0.207797323038063	0.0230804367606339	-2.52250399269836	0.0116522627361984	0.0479970440887365	0.828553967083682	0.706451801530947	9.97276922872415e-16	6.52996738933369	6.57840129804976e-11	0.678662716827681	0.897536603757066	7.15116955428857e-10	1.4332274472124e-21	12.3249203708229	6.65091494595218e-35	-0.786455509163238	-0.835330889661313	1.34934972053277e-14	3.5481686196069e-16	-12.2923829719605	9.95281674681528e-35	0.379119429634288	0.317426025595026	0.00200565282905098	0.0151834146726147	3.96146124755123	7.44924734873095e-05	0.729023652189994	0.716982968372638	8.47536090638786e-12	2.44218266538495e-10	9.92911999031343	3.10987944099619e-23	0.0214287812615496	0.0145492521442304	0.866527620052712	0.913680438469581	0.196321510645928	0.844358525925282	0.194094135986986	-0.305611980797964	0.124341095387712	0.0196521352292785	-0.575961268970253	0.564641360994157	0.0173587657028625	-0.295038309021264	0.891707981406881	0.0245546843554942	-1.51235997259644	0.13044231188763	-0.0238579872835965	-0.172608183949821	0.851559714641402	0.195086220349661	-1.05545392689019	0.291217770479941	0.048498548388491	-0.00282653051974251	0.703525664279827	0.983199669860264	0.255283867328008	0.798503859254257	0.432465028268219	0.662913250199331	0.000358653457007841	1.43375415622234e-08	6.80003842812176	1.04591248322546e-11	0.208906718943119	0.326901754597721	0.0975904097782253	0.0122574492534688	2.97622110734718	0.00291824377892835	-0.241988970137258	-0.242544070663811	0.0540425774140068	0.0665875894604401	-2.68411844066423	0.00727213386356393	-0.401500093459202	-0.652905220889927	0.0010081882380155	2.7859782368779e-08	-6.4979301704053	8.14325837733391e-11	-0.0471747834038533	0.216856386273882	0.711258617385136	0.10202818579828	0.903155839206072	0.366443191716868	-0.416439007116386	-0.485520567235946	0.000619913992849402	0.000111934402957115	-5.27407586772062	1.33426705963885e-07	0.0759080709439257	-0.0424713902890775	0.551070346195322	0.751581899284232	0.19858007433748	0.842591241559298	-0.342543975113416	-0.382200289799095	0.00559357374013451	0.00306958487975122	-4.11807298654367	3.82053705779101e-05	0.141995301391396	0.249415508481544	0.263030916443432	0.0590123581579051	2.1441941600292	0.0320173328255445	-0.284756204262621	-0.0192440711573426	0.0225727979543601	0.885989046287764	-1.73236463965025	0.0832086596594462	-0.418556560569691	-0.629736855372957	0.000577560953061532	1.18462519441552e-07	-6.40379012698967	1.51566423720514e-10	0.0995229666508315	-0.164563376285149	0.433957797932811	0.217042166835595	-0.322817550410919	0.746833420728461	0.378051096346161	0.589463639175721	0.00207015280411095	1.12514462668341e-06	5.79628665820419	6.7799336757362e-09	-0.510247959144066	-0.500765106684348	1.65357354700646e-05	6.24401605239845e-05	-6.04706871809694	1.47504855134462e-09	0.0983917075256996	0.0320064598806404	0.439226843042208	0.811486501768237	0.719020124961292	0.47212851986467	-0.317768194401457	-0.256790395580887	0.0105053345788517	0.0516726563440377	-3.22261474798642	0.00127026275101258	-0.353131564285641	-0.291947916070369	0.00420699075347234	0.02616875657077	-3.64572449847235	0.000266639519887483	-0.223459846544569	0.08310320473831	0.0759037876884903	0.535131354871824	-0.824766852853914	0.409503968777769	-0.319628402252266	-0.00718944331778272	0.0100370422019358	0.957284191470504	-1.88227187093873	0.0597991116986866	0.195905438653026	0.125555183683388	0.120798714138222	0.347675391816986	1.77293981114579	0.0762386809008797	-0.0673719641353343	-0.140879771568043	0.59683697718611	0.291505700236042	-1.12613734763721	0.260107387775517	-0.167458598630121	-0.104150404965756	0.18595961928335	0.436546270403769	-1.49435285686044	0.135083416565564	-0.222997955445943	0.0332202327091928	0.0765274487771011	0.804475941968516	-1.08696797012667	0.277050965297779	-0.240091314667222	0.166196773827137	0.056013873788926	0.212450085222396	-0.475719500661637	0.634274226239285	-0.321854397862265	-0.273436936305246	0.00950058991861281	0.037814218612	-3.34270530533632	0.000829659570749962	-0.0414582999849887	-0.196303297778472	0.744977178664452	0.139710770729825	-1.28336169696311	0.199365386622977
ENSMUSG00000120309	0	grey	0.113715788838488	-0.0156057668192455	0.370945717585422	0.907438724824199	0.553308543411149	0.580052151907063	0.121981791480129	0.101717914618045	0.408844680053218	0.516311947229458	1.05007757429975	0.293682448312161	-0.217650428407882	-0.182000549476885	0.141659320840818	0.24867709502462	-1.87228965022196	0.0611665418585233	-0.0656653841454956	0.0944456887714147	0.606185264268585	0.480687103797734	0.135117318496293	0.892519117564741	-0.0575148219787858	0.099781180162948	0.651683982687191	0.456131921665239	0.209172420265051	0.834313641630972	-0.257445240295952	-0.206214871163405	0.0400021063322781	0.120412955619461	-2.57344514002689	0.0100691608662375	-0.24875736916927	-0.165631216737194	0.0474665007644585	0.214032281673249	-2.2992880993519	0.0214885851503167	-0.250521658565214	-0.21366009654933	0.0458647089594523	0.107305726816104	-2.57345094660177	0.0100689919103962	-0.290831904862355	-0.194890855144281	0.0197301268674553	0.142639285613099	-2.71203309949489	0.0066871914983708	-0.209283246026402	-0.21731778207249	0.0969742068322112	0.10128325256356	-2.3512849053335	0.0187087027803508	-0.15667887712782	-0.29559630200608	0.216317523049203	0.0242723853656753	-2.49185025227446	0.012707960265682	-0.23602941315226	-0.0992478991682934	0.0625583592499224	0.46263124771971	-1.85074345299412	0.0642064695630777	-0.24865721815076	-0.208739495487822	0.0494006404330468	0.119172918233838	-2.51362283044902	0.011949815699794	0.275599228769226	0.0753032504346467	0.0275089950184134	0.574247574848441	1.97441752253184	0.0483342872249213	0.241662038210025	-0.0480507065095718	0.0543781101003052	0.72020549789439	1.11821179047167	0.263476549834699	0.323292084006535	0.113582944210287	0.00916752750264574	0.395912668284935	2.47060692155198	0.0134883989900231	0.352182412858771	0.166886688370574	0.00431749849901761	0.210531139662576	2.93998369704789	0.00328229516453346	-0.173508299979928	0.111363259560237	0.170333222908885	0.405268947614011	-0.384193378714623	0.700835125472056	-0.312181616783591	0.0717007591703078	0.0120274642551658	0.592747391823357	-1.41811258624206	0.156157897205402	-0.0102632949655359	-0.102563139326009	0.935847391691478	0.443606293207358	-0.601773805625163	0.547324713618369	-0.286125101640513	-0.166894470233761	0.0219037227692682	0.210509564812312	-2.53028155904961	0.0113971027501076	-0.406720715377819	-0.0252223285923261	0.000852776530220207	0.850926925117546	-2.53696058555408	0.0111819542744542	-0.268486752206852	0.163329577110924	0.0319435174506681	0.220556573183691	-0.660359168386711	0.509023368394712	0.307658041684421	0.183690458403224	0.0133962056900375	0.167503987326412	2.75346486422521	0.00589680994495078	-0.272913146633054	-0.0369625633476359	0.0291186706063873	0.782959206112432	-1.75469919214484	0.0793107742940616	-0.396705691294464	-0.108696979204094	0.00117296984814776	0.416675924730337	-2.91442763271436	0.00356341414876565	-0.230382146783161	0.0994261108716662	0.0670328942346859	0.457744406685593	-0.778300998153795	0.436391587204163	-0.216026846647415	-0.144694185973747	0.0864440032701391	0.27850449591181	-1.99310011391272	0.0462504855397752	-0.325296377012917	0.150492582598208	0.00872018745460018	0.259487168982476	-1.07702191433105	0.281470475577993	-0.215207899017754	-0.141410080184477	0.0876725402945442	0.289674808458421	-1.97057716527883	0.0487722606406243	-0.387793461975305	-0.0205343983934209	0.00154503094295225	0.878400577628668	-2.3870040061782	0.016986306173882	0.219425233250805	0.0854235114137849	0.08149022667562	0.523752920449781	1.6950250885822	0.0900706615432848	-0.306451223364494	0.0638145912479936	0.0137833007034634	0.634143162465276	-1.42475375055734	0.154228395678444	-0.218618533709679	0.196668645942292	0.0826452986243305	0.138960649513919	-0.182774057890437	0.854975304507277	-0.129537899612699	0.0852150640698938	0.307640863833185	0.524770156745322	-0.273299769676512	0.784622792366845	0.0210251243851071	-0.0361938414565157	0.869019488301847	0.787366425384226	-0.074523310404854	0.940593993715493	-0.0140650557777759	-0.0665980145591135	0.912164973694169	0.619396107811403	-0.431242045127609	0.666292385239478	0.254214004469036	-0.0237889468372093	0.0426560007000179	0.859310156102033	1.32123040392438	0.186424551524313	0.0233551343760502	0.0335691439047387	0.854654018050863	0.802463487712955	0.307757517438064	0.758266849740608	-0.341993624067774	0.173592518192583	0.00567554568825811	0.192512781809274	-1.05610176548042	0.290921723903351	0.240117949265822	0.199787091467985	0.0559858068686941	0.132680286615993	2.43512780018857	0.0148865308711805	0.0030959366775093	0.180613111660301	0.980629749411664	0.174859619813032	0.983552674250531	0.325335504153569	0.227574083615098	-0.0849304668576276	0.0705254010874615	0.526160596753963	0.83916372886931	0.401377438065086	0.278082325190651	0.0985816302484149	0.0260882170038522	0.46159194264259	2.11351197651574	0.034556971026324	-0.176109644488156	-0.0869576144070656	0.163917560533815	0.516296791787849	-1.45216844016946	0.146454775664738	0.296460672321197	0.0699372892167801	0.0173745362733081	0.601899131150508	2.07238074618656	0.0382299474969084	-0.281693278187186	0.0352125901486502	0.0241328466996439	0.793001736499984	-1.42557647596823	0.153990630539025	-0.372987267552901	0.0105337616985408	0.00240182766368739	0.937447408477465	-2.12620212826825	0.0334864329799372	-0.234794592215173	-0.230422694387591	0.0618268339900435	0.0818332573400644	-2.57370711396201	0.0100615406355953	0.071566225109577	-0.123793154262081	0.574138450444884	0.35453678855297	-0.259282825996075	0.795417029301192	0.285308704181646	-0.0900820256029771	0.0223006962621899	0.501278716092175	1.15590528018752	0.247719902640182	-0.053536333740041	-0.298237502624665	0.674375190351438	0.0229730098710915	-1.9259440583097	0.0541113593302057	0.329641676225189	0.170382740606221	0.00781520097306763	0.200994667199948	2.81700864358202	0.00484732211328162	-0.20635091183081	-0.0962414016324356	0.101854133428913	0.472345498002945	-1.67649291343838	0.0936416831397487	-0.185428619952492	0.0262998030164301	0.142390466900688	0.84463596499975	-0.90530842610061	0.365302013716075	0.278256709066549	0.00468716987257783	0.0259908074650762	0.972143907766761	1.61602196983341	0.106089563249748	0.390626073348223	0.0187142362892734	0.0014166604618066	0.889108015473348	2.39595586687045	0.0165770861572566	-0.294410189389666	-0.0747905541779646	0.0182031665868465	0.576864116529679	-2.08568868179145	0.0370068323396702	0.305460970996421	0.282236332221653	0.0141080903412008	0.0318326643350269	3.29192484212355	0.000995041997620229	-0.0767027509492468	0.099010267465746	0.54689690478601	0.459636837385585	0.0977318828164086	0.92214519791175	-0.274295180514003	-0.198303698567985	0.0282808592274328	0.135640543386345	-2.63075317858716	0.00851958854307154	-0.19159931837334	-0.0188622758622291	0.129348952898129	0.88823638342259	-1.17995070395323	0.238019821811915	-0.242488404654434	-0.10401775392175	0.0535332600582692	0.437133867814271	-1.92996389982658	0.0536113108964823	0.283372634506725	-0.076777568381138	0.0232665717041771	0.56675403341999	1.21507262275315	0.224338394210107	0.493116708920082	0.277242668564088	3.47554763848928e-05	0.0351219877806232	4.5139918051367	6.36186761230595e-06	-0.184274407936647	-0.206077777227664	0.144935489153381	0.120665249078079	-2.14415562288585	0.0320204194812332	0.258591020036215	0.161790127117529	0.0390945020614544	0.224997029377694	2.33692089603367	0.0194432976035438	-0.224489153110237	-0.122074880326022	0.0745285337295558	0.361307320891891	-1.92075511387719	0.0547625877338	-0.0596816013928261	-0.129596364734433	0.639455272528639	0.332251831236763	-1.02232629140373	0.30662649359725	0.454070662460696	0.275210880536793	0.000164111956291731	0.0365387859999285	4.2219947447326	2.42149757093552e-05
Slc38a1	2	blue	0.315301884845919	0.0224572867352725	0.0111553635875768	0.867112332677333	1.93629203676917	0.0528319435524342	-0.0361587547055593	0.0639299839368791	0.807237461178622	0.683801673944056	0.116363690950548	0.907364310289036	0.286959373151198	0.100555628126908	0.0505043470226038	0.52633050309618	1.85171532001451	0.0640667129255068	-0.115145699572269	0.279716786307883	0.364920653583125	0.0334586442454437	0.876684222697926	0.380658178648259	-0.212876083520466	-0.204483265125415	0.0912459398776453	0.123629264149246	-2.3011453929682	0.0213834142776109	-0.168696201212887	-0.0463911305116876	0.182681660494387	0.729493327235097	-1.19398107042371	0.232485372846528	-0.18504870074733	-0.102761814964989	0.143224460832421	0.442719142449866	-1.58800622125221	0.112284932343835	0.169333434202289	0.16792633934773	0.181010253407418	0.207662528124193	1.84905759910639	0.0644494960479813	-0.238664776206587	-0.189829408733848	0.0575339097473696	0.153510454151749	-2.37177483842811	0.0177028751285894	-0.154774137015215	-0.220570010802926	0.222024014299115	0.0961513949605412	-2.05537453001234	0.039842843637358	-0.188254103021668	-0.201213145096018	0.13630174750857	0.129880595253507	-2.14025505961284	0.0323341596988954	-0.285469305288689	-0.159283031655145	0.0233361611686923	0.236614170750465	-2.46406671444845	0.013737053976573	-0.186616805173681	-0.243293698420531	0.143067524465153	0.0682063178369113	-2.34479523502841	0.0190375316589907	0.788597991184718	0.482536802610457	1.0218317767072e-14	0.000125082453101317	8.7296163087504	2.55538045820638e-18	0.0833570971005566	-0.454888495718545	0.512561309696819	0.000333956178246532	-2.1321265182204	0.03299644715795	0.340965040512171	0.321525392713552	0.00583158531525997	0.0138513729995765	3.74149035294074	0.000182932200864956	0.534340680602934	0.620238986858313	5.42318386924111e-06	2.07292564852504e-07	7.15792706118653	8.19061110466378e-13	-0.752992162428269	0.299655999941173	7.13466767850225e-13	0.0222997599573267	-3.81963701780378	0.000133648203268512	0.288159383826102	0.426697533345028	0.0209405608077901	0.000837379541542086	4.06330654574735	4.83824225676814e-05	-0.374022777510869	-0.0732756030965758	0.00233038036576104	0.584627425414024	-2.57707806396526	0.00996394451893627	-0.757134251466028	-0.496974028089269	4.52075267201676e-13	7.23817595725831e-05	-8.39445837455833	4.68046794593627e-17	-0.322483491400858	0.0315840178211504	0.00935357710142481	0.813929944434094	-1.69476908787933	0.0901192337152051	-0.631514568432748	-0.028890141873134	2.20422293022238e-08	0.829552082728219	-4.29494974339732	1.74732915110797e-05	-0.271041897068503	-0.0589859549897125	0.0302861740749709	0.660061741405721	-1.86025870217392	0.0628489333793965	-0.351765749164213	-0.020808174068886	0.00436681522932186	0.876791864682501	-2.15603875860173	0.0310806388230416	-0.474499494693062	-0.442901382520177	7.4578718844705e-05	0.000498492973307217	-5.39007387766364	7.04287247311173e-08	0.23670186116278	0.565203931245436	0.0596799906458836	3.79268528119157e-06	4.73230296522123	2.21986748911156e-06	-0.562357937731873	-0.501781288070276	1.32506246677965e-06	5.99978850670805e-05	-6.46186697889074	1.03418992800958e-10	0.246841349052871	0.115100412378437	0.0492577270199335	0.389590035586994	2.01510032479291	0.0438941382267339	-0.325768870046456	-0.393020527825989	0.00861754598448759	0.00227450884851409	-4.08030870708645	4.49759293880812e-05	-0.234050532110588	0.0508528703228173	0.0626810813198965	0.70461458729601	-1.05842701297803	0.289860809518503	0.197023635924245	-0.32424311381219	0.118650629073248	0.0130247081116978	-0.668447945569732	0.503847699171344	-0.0453141382504832	0.386056143440051	0.722176851452564	0.00276172631876509	1.90200152117145	0.0571709557285289	-0.459178500856952	-0.0444691382910803	0.000135367013040901	0.74029814870891	-2.99857718152598	0.00271243444458436	-0.405624356283581	0.563909509253956	0.000883489420931181	4.03587529301318e-06	0.98271593547026	0.325747265550114	0.256620502344258	0.439271031634791	0.0406661402349883	0.000561178616219801	3.9554964063731	7.63758963465133e-05	-0.523625930282992	-0.539607082992868	8.99802072109036e-06	1.23661860582874e-05	-6.43062315521483	1.27081867189245e-10	0.659365369462102	-0.300910033823522	3.13037221938506e-09	0.0217185408411288	2.76482645616842	0.00569530868263621	0.739015644241671	0.104934894042318	3.12121605913413e-12	0.433080325235676	5.83726494516783	5.30646788550855e-09	0.0563667993444827	0.498755560668782	0.658200606267618	6.75414363713051e-05	3.2120523021848	0.00131790379941697	0.481096000125939	0.00111870298357987	5.71887244499123e-05	0.993350250767019	2.92570742017214	0.00343673987069221	0.130845532652247	-0.0912513377174407	0.302741491366761	0.495716676121575	0.248514222446856	0.803736567250483	0.355091317005605	-0.637651796947439	0.00398670778091729	7.32360615374056e-08	-1.92381037065809	0.0543783570367556	0.0239507846886495	0.218043198318649	0.850988928319311	0.100120583185457	1.30597856052589	0.191559848555291	0.271354679926139	0.0946803347864123	0.0300883365587018	0.479592690101905	2.05215776421101	0.040154332650103	0.507440773857046	0.0364737077538402	1.87274577099523e-05	0.785761127131727	3.30700873009084	0.000942979531737309	-0.516876068127052	0.195520678464443	1.22710636112132e-05	0.14132781672921	-2.13704449811779	0.0325943725268824	-0.489852393151708	-0.35382125848096	3.98620636469416e-05	0.00643574925053175	-4.94040109744056	7.7962030093484e-07	-0.400156027439731	-0.00288541905426967	0.00105213409830051	0.982849700146294	-2.3750799328646	0.0175451502399242	-0.525851550138698	-0.411176148637256	8.1112172189343e-06	0.00134428487202246	-5.56629006199116	2.60219949376214e-08	0.170019329882224	-0.437033318546172	0.17922361525993	0.000603290461468586	-1.52346453720097	0.12764252643513	-0.203793274180858	-0.305684145180545	0.106264335235369	0.0196217701546917	-2.82172332936285	0.00477663662099994	0.459034648153381	-0.202947207721791	0.000136108775321977	0.126536593532265	1.67308365275887	0.0943108291997141	-0.055284213429541	-0.217136130242581	0.664369091420447	0.101576028659812	-1.47568607499274	0.140028185873671	-0.411660143148162	-0.399127841987536	0.00072603560950406	0.00191192623725874	-4.67274843686253	2.97195693090408e-06	0.380760368822218	-0.130548177177226	0.0019100818465563	0.328682718604858	1.53762657014023	0.124139947037043	0.442471494015278	0.252590408914511	0.00025132047648628	0.0557555695746658	4.01250596980514	6.00775592113366e-05	-0.549448899106475	-0.253803344746276	2.57700148656615e-06	0.0545504678207612	-4.81161078977089	1.4971870184843e-06	0.398113904409344	0.111933890852373	0.00112221775784073	0.402851464511543	2.94107793824431	0.0032707222812356	-0.174501279060586	0.127329596630681	0.167862934150964	0.340849426631045	-0.304186037237499	0.760986161811583	-0.234740106020447	-0.555122733872571	0.0618890683396003	6.11198561829116e-06	-4.64299770952938	3.4339015904107e-06	-0.597961117081659	0.0366523137134883	1.81436085632415e-07	0.784737115449353	-3.64754368689801	0.000264759305134097	-0.620544512250028	-0.188268976683991	4.51280243354509e-08	0.156982532372766	-5.04983811087496	4.42184638653785e-07	0.451627852371828	-0.571868743993982	0.000179751164158139	2.74251830429496e-06	-0.73096713164241	0.464799229449397	-0.0667125242519005	-0.0182490286040745	0.600441663196636	0.89184792429238	-0.468567633857452	0.639378716681996	-0.505952502275776	0.0540636577997162	1.99960597431884e-05	0.686897778241104	-2.81641647722832	0.00485626681636636	-0.233384023976623	-0.148794751879033	0.0634543525565389	0.264962668524464	-2.11705889026635	0.034254850094239	-0.48494637417271	-0.133689488176267	4.88549795350755e-05	0.317075795884852	-3.65942819569161	0.00025277865808889	-0.284939312130615	-0.314465163025152	0.0224823086544915	0.0162124507379104	-3.3539781379261	0.000796586562587874	-0.0452408840201367	-0.0121435070410231	0.722607854441798	0.927911932297601	-0.316323202643473	0.751757201481088
ENSMUSG00000120070	0	grey	0.397805066072724	-0.116858211084239	0.0011331756324379	0.382341253137053	1.72305037087872	0.0848794164831461	-0.320462084181718	0.21900694443259	0.0263761516209649	0.15824393873422	-0.585070709643562	0.558500172676926	-0.0686596891974669	0.171681680442011	0.646540175468198	0.276973346410811	0.449268741488872	0.653237804112459	-0.276580355926539	0.050129737423351	0.0269400210046076	0.708626773323254	-1.31562369035514	0.188300378106929	-0.0975404834418744	-0.0129898828780753	0.443215090377383	0.922902298324007	-0.613554514431949	0.539509748651774	0.0274158211753095	-0.0593477622413675	0.829732857453754	0.658105370170886	-0.16172522529156	0.871522239125769	-0.0239893134600494	-0.125788395016125	0.850751964569995	0.346773458575038	-0.802746392021426	0.42212133278399	-0.0697402028693138	0.106609529069209	0.583971473770998	0.425733699869046	0.177348120425967	0.859234955164286	0.0784862785217068	-0.095254639067278	0.537586258307095	0.476919664085869	-0.0676792441405289	0.946040972196489	0.0809446625619398	-0.0781053974157502	0.524881285715237	0.560044351359906	0.0375305542580608	0.970061978526666	0.0359210279749475	-0.0526692185571787	0.778100422970252	0.694572284712914	-0.0788715388112982	0.937134801438076	-0.0730037774572065	-0.111359180308586	0.569623789335167	0.409549581625331	-0.990299599275326	0.322027702394695	0.100002859963713	-0.097702581291631	0.435502111476922	0.469662202347466	0.0401396793831456	0.967981767705281	0.0772796946836195	-0.310270884630434	0.543876550678619	0.0177718476558247	-1.26661803290717	0.205291901314554	0.112458617920539	0.381954135793709	0.37629237081264	0.00309023386868777	2.75781555640626	0.00581890202649038	0.181441948834779	0.172681983751239	0.151324902341537	0.194892431665877	1.94453179587124	0.0518313550037136	0.179403886453737	-0.136642475796737	0.156050207464243	0.30640629077468	0.282211812649444	0.777781101125047	-0.159954260696644	0.19153502501129	0.206747031875241	0.149780674286002	0.127880248205296	0.898243742342818	0.0454265843582683	-0.119353023696134	0.721515424165452	0.372192431576616	-0.381482896514604	0.702844960049593	0.0090060115074849	-0.0569952249427277	0.943692642121021	0.670866243950264	-0.251772882212024	0.801216619090011	-0.0916623880721835	0.340460344858964	0.471300311203544	0.00892130088849695	1.36464518936378	0.172364594397525	-0.0618426612665931	0.111817655634591	0.627353314373837	0.403343212596005	0.249402726036934	0.803049276690059	-0.117011260212977	-0.0320136407192959	0.357150195569865	0.811444982522527	-0.823947288850378	0.409969509160429	-0.0335849904085895	-0.1974024483719	0.792197002114061	0.137463152316583	-1.24551355964449	0.212943034354952	-0.166102452941262	-0.138847922617342	0.189600026853086	0.298590569470795	-1.67295919267404	0.0943353296958752	-0.118121012887161	0.350449584610913	0.352576442356567	0.00699762601876519	1.27570359676132	0.202060316662834	-0.115161853245456	-0.315015935115773	0.364852931092535	0.0160166400866101	-2.36963285386674	0.017805756769585	-0.246211765692211	-0.0412590367823608	0.0498582420089736	0.758455008870941	-1.61804911721932	0.10565201289117	0.0341373107826713	-0.0291951586466984	0.788857909924907	0.827779835634514	0.0356122130858577	0.971591569865557	0.10048089314666	0.298592817482563	0.429524087538661	0.0228027778818157	2.19099329665676	0.0284522775424687	0.0792135903112063	0.17747767990317	0.533811858861129	0.182592494310465	1.39114310759207	0.164182035174668	0.171107029729517	0.14180900588172	0.176416631293376	0.288302492508297	1.71762219426939	0.0858655493980987	-0.100449771054006	-0.19766477094656	0.429667729630499	0.136930769159095	-1.62106753779867	0.105003155042132	-0.303971227923438	-0.0761401852638983	0.0146091104103364	0.569988070911339	-2.1513391614116	0.0314494393819525	-0.131500979412103	-0.302467625789425	0.300304850595208	0.0210145345413356	-2.38861549370284	0.0169119917981773	-0.0521199161705703	-0.271221421892499	0.682525280742186	0.039458652531552	-1.7624541062177	0.0779926039241141	-0.00390756912197952	0.373453364127748	0.975553023518819	0.0038833107760513	2.05478874033893	0.0398994142271902	0.010716426839307	-0.0675205882098722	0.933021370266504	0.614540475020774	-0.298160994169926	0.765580290684063	-0.137011957364267	-0.248540195316255	0.280323205647701	0.0599367642100301	-2.11095950182147	0.0347757929606953	-0.039949147936806	0.03516767658142	0.753962043920191	0.793259928709852	-0.0363792558540616	0.970979954659432	0.211032897525766	-0.0279399102279253	0.0941505574140867	0.835078612183851	1.04502284371712	0.296012411771234	0.102992760281866	-0.045535333377517	0.418020784062861	0.734298033976612	0.334362933771347	0.738105705964241	0.0187169617313221	0.157458489733838	0.883291986288863	0.237823453969635	0.944405923681251	0.344962255555932	0.171800559602513	0.0929053119927688	0.174643637323832	0.487904333986321	1.45915673300773	0.144521974292918	-0.205662917074272	-0.17409900010996	0.103026237869688	0.191198137978845	-2.09237592812529	0.036404900395659	0.13325381084049	-0.208797830701188	0.293851480732921	0.11573428064745	-0.374979175349549	0.707675954219721	-0.238992238374578	0.12103859723139	0.0571820598752242	0.365428462994247	-0.713260611295908	0.475684506284365	-0.113828977488533	0.0689551508657307	0.370466602983286	0.607022774180136	-0.271075352977771	0.786333077575973	-0.140604372505914	0.066103038321085	0.267783493068776	0.622007928311547	-0.437777758738995	0.661547395281985	0.0466671366776888	0.308875965360481	0.714231861328471	0.0183180234497147	1.9496097074421	0.0512226554891448	0.0480675232157767	0.159368658255764	0.706040318669792	0.232106667069149	1.11838501061464	0.26340259339408	0.0013116788988003	0.122107852324551	0.991792614082734	0.361176663423797	0.656677539610414	0.511388279356016	0.0797614040328804	-0.0309841222385304	0.530977618080161	0.81740281795674	0.281033009185256	0.77868508198946	0.124342483957539	-0.156183838838344	0.327609551002637	0.2416916371508	-0.137356178084842	0.890749267488064	0.11521202996426	0.0791340989902938	0.364642619594004	0.554872092226347	1.06395018816848	0.287351265438416	0.110269713584588	0.228880602042785	0.3857116245517	0.0839559164320056	1.84942427514076	0.0643965728717339	0.162331898545234	-0.0242592301031334	0.199990204281029	0.856557924275519	0.783499824948429	0.433333656443341	-0.113864297610395	0.108309703203183	0.370317173730788	0.418347967964014	-0.0613528338262079	0.951078214706683	0.12416487557063	0.012230544412718	0.3283063819458	0.927396633161688	0.759627861647879	0.447477060098535	-0.19094257510484	0.248068087142502	0.13069230194257	0.0604401799669267	0.264285290805405	0.791560093700557	-0.192791656665993	0.204074369766039	0.126936834031818	0.124398187172341	0.00821453407153234	0.993445823801291	-0.248553472921268	0.176072249682167	0.0476545394006768	0.186137604392875	-0.471993009772858	0.636931778067633	-0.195325249608518	-0.190711638679153	0.121924906409337	0.151572739338759	-2.1233407031242	0.0337253122178989	0.129760298526198	-0.159069607814634	0.30680399814778	0.232995347433035	-0.12235520188901	0.902617715578117	0.0481998972042791	-0.127546301588296	0.705267697679841	0.340021548541892	-0.410033781432716	0.681781166896159	-0.373976720625977	-0.100710713150169	0.00233351736345255	0.451925365687476	-2.72306943221509	0.00646784630953502	-0.204306480915643	-0.152607353113003	0.105367758330021	0.252774361835032	-1.96764630424247	0.049108748036934	-0.180259279698138	0.00712563030198791	0.154053827719686	0.957662986166647	-0.977022817997265	0.328557855984278	-0.166657633693197	0.230310401466597	0.18810356752351	0.0819863822820372	0.30430120549764	0.760898426825672	0.0421657550548501	-0.144746622977121	0.740776827194122	0.278328486180004	-0.536436257952099	0.591657078370364
Slc38a2	2	blue	-0.0727896861504643	-0.114490580758807	0.567593285159584	0.392123724777859	-1.01448917134766	0.310349393900263	0.0621834109410317	0.258019872044529	0.674580580512611	0.0948180264201205	1.49385337728746	0.135213946593609	0.39632450851499	-0.119180837224188	0.00581861467883629	0.452197665661399	1.45328603895255	0.146144351943177	0.0814336808762762	-0.0772893624171303	0.522372038062317	0.564163438451393	0.0446156370494937	0.964413678508072	0.014061613418918	0.26626513252342	0.91218638602149	0.0433518708910981	1.52202852516616	0.128001933413869	0.0376321409426744	-0.207126514624764	0.767819623355249	0.118745468031665	-0.902474306466504	0.366804964160835	-0.0451188888053706	-0.256278646955841	0.723325823372693	0.0521567217562907	-1.63839792032178	0.101338712710889	0.0105496275967418	-0.232111657363811	0.934061543560012	0.0795572700260995	-1.19227818256707	0.233152186331272	-0.0762140005231259	-0.137954360605778	0.549461880336164	0.301741449618594	-1.15983643346637	0.246115407353214	0.173601498755849	-0.242413492522377	0.170100243456846	0.0667387463768686	-0.33232108852171	0.7396468175699	-0.0794802904218742	-0.224507575139777	0.532431093420692	0.0902116547174554	-1.65203112336568	0.0985282063382992	0.112932801074392	-0.165658455865947	0.378182374212864	0.218130197091788	-0.250436683416964	0.802249663968929	0.0532157647453883	-0.251786598542159	0.678711177167262	0.0588387158769623	-1.05522289610239	0.291323394947878	0.31571626783934	0.695262842866201	0.0110437713163329	1.39518485357977e-09	6.36049029906882	2.01110757993122e-10	-0.546626696350665	-0.649629356046903	2.9694463285262e-06	3.44435126888644e-08	-7.51524583839386	5.68040903971896e-14	-0.400549067886098	-0.410652715242459	0.00103910766823703	0.00136538545537393	-4.67160877104224	2.98849771274668e-06	-0.175690187886721	0.147174635870603	0.164939867989275	0.270259257305763	-0.203984859001713	0.838365330917889	0.137789821994353	-0.464076439073973	0.277575526727564	0.00024319566519184	-1.88685670986743	0.0591796010724295	0.392022008225278	0.347219933729917	0.0013569972261436	0.00757555147853546	4.22309626267112	2.4096883711514e-05	-0.163543497796199	-0.0529296034426314	0.196608218995272	0.693136874335731	-1.19916180008071	0.230465037648682	-0.256332052697396	-0.678021671254946	0.0409005246829564	5.00880417516735e-09	-5.82758355109761	5.62356973900538e-09	0.187482937114367	-0.125724774762001	0.137943754158603	0.347019362884017	0.387544072147696	0.698353464129866	0.186783799787413	0.0857067562770326	0.139445208556253	0.522372246097094	1.50695494353167	0.131822206615946	-0.148275929623062	-0.0701044193459221	0.24228067728653	0.601029135079467	-1.20326397241707	0.22887418611222	0.284340133407369	0.160032593352179	0.0227795628226351	0.230142043710427	2.48215646124361	0.013058992115862	0.019871138055583	-0.636837894695376	0.87615023833838	7.69973817930839e-08	-3.87298192555008	0.00010751180366373	0.679089269982156	0.707327207168182	6.91287312236983e-10	5.40344451560043e-10	9.27301442117076	1.80957954313982e-20	0.227359657150908	0.370836894346122	0.0707979660695353	0.00416119875633165	3.3488742915171	0.000811406014689323	0.306034206378905	0.191620612321432	0.0139192831096508	0.149595303286032	2.78697831029097	0.00532020397683067	-0.524382496357416	-0.644599955256218	8.68690074634013e-06	4.74695384559381e-08	-7.29578633799273	2.96919780174885e-13	-0.0684685322451243	-0.176253241208111	0.590864200393708	0.185678308588341	-1.32430022984831	0.185403354229205	-0.471835925726311	-0.49087774249562	8.28914196209594e-05	9.14620060352326e-05	-5.69576651398891	1.22818863175155e-08	0.484174144198166	0.399979207724567	5.04304765249153e-05	0.00186571560184453	5.18373914438802	2.17481055807203e-07	0.352786969307644	0.0917362733123827	0.00424681844235991	0.493419433653781	2.5391992026371	0.0111106541131463	0.369327464500156	0.588446792668119	0.00267027573657319	1.18629702579286e-06	5.7315930807106	9.94917258895273e-09	0.46602359518671	0.607921799219397	0.000104077286835923	4.16810499524985e-07	6.5453830332411	5.93430890067174e-11	-0.613605126744447	-0.6861362088764	7.00136578925308e-08	2.77452521127968e-09	-8.4273193250536	3.53673753984998e-17	-0.0101997205719813	0.518037442805898	0.93624394633324	3.1140913642368e-05	2.9786979042958	0.00289476024351799	0.646468661082349	0.81962280293725	7.9226250364943e-09	3.64141591107981e-15	10.3979844851774	2.53232756143015e-25	0.377960429565757	-0.178795650092788	0.00207571126967699	0.179312487895871	1.2578003384187	0.208463973291349	-0.296185950172344	0.0426981116767581	0.0174836485777281	0.75029867092403	-1.47395079877479	0.140494838885922	0.0177463869191182	0.0401691811706268	0.889304850306003	0.764649558662414	0.311487837374981	0.755429787694523	-0.315679562048822	-0.0119950841534823	0.011053616886623	0.92879072815173	-1.88324958179022	0.0596665525772021	-0.478804415970131	-0.469317029767255	6.27529242478198e-05	0.000202134501167822	-5.59761188958965	2.17324592282398e-08	0.694908979568614	0.741818842692626	1.88764858701741e-10	2.70181614202058e-11	9.82453107716266	8.82839363591667e-23	-0.286003493231087	0.290865956237753	0.0219624719690014	0.0267545325991649	-0.0532138532534025	0.957561517954734	0.264524730290482	-0.130858798564987	0.0346629677344742	0.327523202536531	0.81224913619275	0.416648690030493	0.192509269807726	-0.357212856697048	0.127504996885285	0.00591078845153741	-0.891978542848247	0.372404433512549	0.204347369553189	-0.024167292732566	0.105296578134447	0.857095835619995	1.02609759728482	0.304845582738234	-0.560272334179657	-0.599470706068941	1.47820301902966e-06	6.61843305208654e-07	-7.18909171133034	6.52237536871675e-13	-0.380933118745046	-0.156966486172947	0.0019002618296626	0.239311465104135	-3.07102529985623	0.00213325074309657	-0.218657078001857	-0.459208019045867	0.0825898161125028	0.00028801797229747	-3.86362047552831	0.000111718754090248	-0.264798530712697	0.122329136452272	0.034469028218322	0.36030053148732	-0.859758559205548	0.38992214729784	-0.174984896945752	-0.0963060976539335	0.166669359928415	0.472046421310498	-1.49559375692372	0.134759551039961	-0.362386884831259	-0.435334397758445	0.00325376426339937	0.00063715080218581	-4.58196821588801	4.60619917239847e-06	-0.33747120957094	-0.297385312221914	0.00639014277753524	0.023385676931129	-3.57823197727338	0.000345926359973646	-0.176572427263612	0.203838022718717	0.162795070512385	0.124844287180981	0.100405721947994	0.920022227267291	0.0418347006729792	-0.336391165094916	0.742741456508001	0.00982781481658259	-1.61905733856899	0.105434926702468	-0.351321805444116	-0.137875201414277	0.0044199083006448	0.302021615360634	-2.77733940092089	0.00548059168127334	-0.0372031508558947	-0.418293111728769	0.770393440397997	0.00108503016093551	-2.56524056687924	0.0103104292616654	0.219536998568765	0.00514657060916062	0.0813312085191543	0.969414908876464	1.26978913699939	0.204159751227048	0.290840867083371	0.13271238394235	0.0197261701982272	0.320657757052523	2.37387445380575	0.0176025345133401	0.25256126011042	-0.0893236114318177	0.0440685950485951	0.504903363994624	0.963380740285905	0.335356487958238	-0.313187562040595	0.25857789214564	0.0117400822130323	0.0500104753073619	-0.404331481379686	0.685968978390144	-0.249872393476652	-0.271580629385573	0.0464489295403438	0.0391880940029685	-2.89537191364747	0.00378709547524537	0.301520906258529	-0.287769909752394	0.0154664739633142	0.0284919190582689	0.165653292250948	0.868429805469363	0.0718861222404911	0.133572728845016	0.572423729970321	0.317502474908767	1.1119860984214	0.266144127506147	0.0879133580730056	0.138585336792334	0.489700963786204	0.299514274308292	1.22882201399417	0.219138545883886	0.00499643518216267	-0.279036322933447	0.968743766428181	0.0339094450940934	-1.48891975866427	0.136508499851259	-0.126769022658544	0.0928544506551306	0.318183155369611	0.488143604045546	-0.216878839383285	0.828302768853281
Slc38a4	94	yellow3	-0.240065807554952	0.178418405239668	0.0560407633046157	0.180246944280366	-0.408918221733533	0.682599676259655	0.226038328282299	-0.100146278720222	0.122387507534695	0.522848051796581	0.648135056314154	0.5168976018804	-0.374518895314914	0.0709919353405248	0.00949813576344031	0.655048224390336	-1.54931530280484	0.121305942879713	0.119535443504029	-0.166994120364457	0.346799662612642	0.210233427065307	-0.223261620179214	0.823331896030865	0.309195548758943	-0.218377808019491	0.0129166445317505	0.0995877850533556	0.605307644633701	0.544974602924202	-0.0172739088904988	-0.203870300755579	0.892234197525051	0.124783291626218	-1.19029682196805	0.233929749446815	0.0183442608878698	-0.0907839569645058	0.885600169972147	0.497936002619637	-0.379561860027335	0.704270676918565	-0.110209250730352	0.0558972526438463	0.385973785126508	0.676854014494979	-0.320032664484033	0.748943569009637	0.0146496252536916	0.0248196580376518	0.908529720959109	0.853280357642134	0.212931760479742	0.831380189123647	-0.0789821850304321	0.0172840779527747	0.535011323280101	0.89753511361853	-0.34920420291173	0.726936011117371	-0.0150613241555629	0.0145837038885673	0.905970612253059	0.913476819481484	-0.00668906663018273	0.99466293680954	0.051113639872901	-0.210373626969402	0.690749599022986	0.11624466908951	-0.837399328020502	0.402368143349151	-0.0604835998919903	0.032872456452098	0.637718041445359	0.808199995981122	-0.161993071006247	0.871311310338419	-0.364960501992654	0.0890332144444657	0.00302536014714097	0.506294791585298	-1.65783846832439	0.0973500745070105	-0.360609466475561	-0.201490364223128	0.0034203282465426	0.129341564767467	-3.18328876106619	0.00145612318069184	-0.379108857673091	0.0990629401348511	0.0020062821899164	0.459396897803444	-1.69572441289168	0.0899380829654999	-0.377131528376016	0.181127054785639	0.00212715073934585	0.173615124858532	-1.23966846035803	0.21509804743698	0.717177340011087	0.17211480126805	2.62049071055771e-11	0.196385311806966	5.94095984931916	2.83358015929759e-09	0.0733290608418591	0.464195528991063	0.564718898217451	0.000242183752991529	3.06876556794479	0.00214945190422367	0.178214312757029	-0.0114863822240217	0.158858263949725	0.931803331983559	0.942182031467588	0.346099451768974	0.344319775638188	-0.178566122158226	0.00533613820800394	0.179880622919394	1.04362195659946	0.296660330316973	0.314853619640277	0.386980030385863	0.0112771790026167	0.00269216635683803	3.97488860217194	7.04122057828442e-05	0.697813030528726	-0.0279437421694659	1.47401464902894e-10	0.835056309574507	4.65721783808817	3.20511256971888e-06	0.146181077103092	-0.00627599878663578	0.24907299159089	0.962707261166973	0.786564773023942	0.431536687598966	0.375696960159827	0.02575183929629	0.0022188759378675	0.847834136134967	2.33578533256223	0.0195024324404022	0.230289613718866	-0.0700292986332454	0.0671457255571336	0.601420107673309	0.93444669256224	0.350073521639404	0.17541812914924	0.238343511423438	0.16560543342513	0.0715895674382428	2.27281969856104	0.0230370474666709	0.593940583694566	-0.302797683216224	2.29866871008353e-07	0.0208678643977874	2.15275475400113	0.0313379577980946	-0.0576075321999304	0.125863620319211	0.65115884590824	0.346482837843053	0.348457690691273	0.727496483012873	0.0254992536999905	-0.169956406084111	0.841475928414542	0.202140908835881	-0.766132440498117	0.44359750215375	0.266586804910677	0.470668900479961	0.0332244692012868	0.000192624554837493	4.22461801141993	2.39346405122765e-05	-0.320330197206478	-0.0409233598142384	0.00986514215664667	0.760361351509361	-2.0652484617195	0.0388994972866507	0.304257870282327	0.354224243293973	0.0145115372103967	0.00637130989476289	3.70868329667114	0.000208339816884357	0.658266968938201	0.00279722453513351	3.39391261226331e-09	0.983373834091152	4.41193934523451	1.02448816755054e-05	0.649170350201972	0.18179007618766	6.54596331955890e-09	0.172019169762521	5.28144369975444	1.2816987019439e-07	0.0370007028921506	0.057508806825816	0.771608929110764	0.668072372170514	0.510749430523314	0.609526523317058	-0.0533320628912198	-0.172698503981998	0.675548297921429	0.194849070511457	-1.22030804711614	0.222348120391613	-0.535104297842623	-0.276519731757419	5.22750777130014e-06	0.035620782055217	-4.82776904726438	1.38071083930737e-06	-0.346593599884764	-0.0931128937093651	0.00502177713737356	0.486928433499475	-2.50725871679833	0.0121671618846183	0.106131802933855	0.288197985108134	0.403897167375513	0.0282462091520221	2.16260983953584	0.0305712008286197	-0.412889425676697	-0.0592964571026699	0.000697270642946932	0.658382650145354	-2.75888261130989	0.00579993652092279	-0.0871155791365436	-0.167870688034187	0.493664637457661	0.207815379262977	-1.38304797221767	0.166650156988611	-0.451232903902154	-0.328197365450442	0.000182404346213767	0.0118978843733181	-4.51068986822068	6.46171344547903e-06	-0.157181992375362	0.137227672343946	0.214827571549088	0.304319717280963	-0.151717396935501	0.879409835247115	0.01798319697546	-0.121047202785577	0.887837188306951	0.365394122874432	-0.54354078474369	0.586757517841706	-0.388098377615355	-0.0430503645181881	0.00153072765580431	0.7483062766876	-2.50827138370493	0.0121323447816333	0.68062499768086	0.529558704040092	6.11594919168188e-10	1.91645597283053e-05	7.74229807222579	9.76357622284234e-15	0.437627206330892	0.0924563341807897	0.000298945692710036	0.490018612700326	3.1035422424633	0.00191218935032653	0.288854901032108	-0.0915852942964212	0.0206196263368636	0.494134058044947	1.169402383237	0.242241550098684	0.0159437077030938	-0.12172094394456	0.900488981310671	0.36271167290613	-0.558517870283472	0.576490805179626	-0.376648014225345	-0.213672378973287	0.00215768013116707	0.107285051760804	-3.35399949690079	0.000796525076222809	0.203154224303715	0.0734209300016996	0.107388996385491	0.583880657206419	1.53628032150921	0.124469643695358	-0.463629727455705	-0.203475018980551	0.000114170397575891	0.125531810860275	-3.8865282122915	0.000101688113332583	0.161574125299561	0.486967734213804	0.202126357945499	0.000106025296642243	3.72305088068968	0.00019682983634275	0.166379906841356	-0.0214170748508291	0.188851098816027	0.8732157320613	0.821711076057697	0.411241353859773	-0.446711255820871	-0.148882979948169	0.000215446581160908	0.264676239811606	-3.46949317532087	0.000521441315093094	-0.415730794362601	0.0752456376752934	0.000634695741365532	0.574541328321116	-2.0649286154204	0.0389297550832566	0.408044440457187	0.00121955137741215	0.000816983027389606	0.992750807189545	2.41875826002418	0.0155735860365279	-0.37732137579792	-0.101924511163174	0.00211526967656288	0.446464655579878	-2.7512407246844	0.00593699971338493	0.00653474440422216	-0.0571867671111428	0.959127803909218	0.669823739397847	-0.266550013178892	0.789815647114456	0.06590562367304	-0.198465546190958	0.604865423501487	0.135315169318367	-0.696824999443565	0.485912318968035	0.688391219260399	-0.0741785058981083	3.25448310188926e-10	0.579994840072156	4.3109184842888	1.62577834582271e-05	0.675243745931612	0.48908433127101	9.36424390231691e-10	9.78970247042624e-05	7.39753804065861	1.38732499349325e-13	-0.385719924851088	-0.0393864504076578	0.00164552485227107	0.769107546170385	-2.47327665655293	0.0133880457304538	-0.116430376801593	-0.11062462513922	0.359558724708122	0.408410670089042	-1.23898629135241	0.215350574878334	0.688005687131741	0.412636502875687	3.35956162587834e-10	0.00128695350205836	7.02190855697068	2.18857764370275e-12	0.129148644231815	0.108050448783719	0.309109138469044	0.419469429108383	1.29709757418504	0.194597616092628	0.470494408422219	-0.32074179406229	8.73940337357276e-05	0.0140979376635247	1.08420003673072	0.278276115395685	0.0133845937246939	-0.155916522928444	0.916398806709559	0.242508293934173	-0.757290720355976	0.448875709160524	-0.0288772616291032	-0.122330258870398	0.820803138100657	0.360296090799868	-0.811395629554604	0.417138508164
Amigo2	26	darkorange	-0.0546078923216278	0.0331540913770605	0.668234032540534	0.804857575354988	-0.128847357636558	0.897478431845093	-0.299835607313342	-0.086931464628509	0.0384086222601904	0.579372711315967	-1.87813250129679	0.0603630411299351	0.628745980470395	0.413177157442242	2.21601917700773e-06	0.00653644087101722	5.47221479350767	4.44445679439605e-08	0.26005630056609	0.267687124772713	0.0379587368399857	0.0422038869509983	2.93379867354329	0.00334841322702088	-0.252567271036777	-0.168462142550222	0.0440633885896399	0.206194956252872	-2.33733282298354	0.0194218851278679	0.521389229013318	0.0964556302534888	9.97960229436989e-06	0.471355550848362	3.73152299910298	0.000190325629962313	0.524927040759676	0.16024738525336	8.46920638886727e-06	0.229508931945375	4.10197814703686	4.09632969005659e-05	0.0377022234025809	0.116323178926014	0.767399385207037	0.384539044493333	0.828340046350168	0.407477949524269	0.604239637979526	0.100378235318247	1.24572184247515e-07	0.453427521158812	4.42925767178216	9.45579939821631e-06	0.733363487231135	0.159566670251423	5.52214073183122e-12	0.23151952974799	6.06286505332277	1.33717855265762e-09	0.63387431983772	0.179198332712517	1.88240994932842e-08	0.178318892903036	5.12252205306573	3.01475823268066e-07	0.542383217334869	0.134977105524618	4.39667920394011e-06	0.316793670700186	4.06734390648568	4.75520401410496e-05	0.647606961974271	0.106040724808837	9.67094840999368e-09	0.432412315932923	4.81708431805368	1.4567114259902e-06	-0.399814467982395	-0.274307116566621	0.00106357378825826	0.0371840462938513	-3.84718769702289	0.000119481433869942	-0.453434910115036	-0.0342722884090078	0.000168057204843488	0.798411765406976	-2.90414751860983	0.00368254602142206	-0.578968687960227	0.077538465923295	5.39621976059463e-07	0.562904538749809	-3.26867084716321	0.00108053921168982	-0.628611325787558	-0.0982986263988382	2.67174105696538e-08	0.462885255741331	-4.63706136724285	3.53397514468966e-06	0.193544783965659	0.194415558520732	0.125430940774146	0.143634988071802	2.13339206558435	0.0328925773994805	0.274820264763131	0.242126169704748	0.0279679011900467	0.0670723184162243	2.87766954623302	0.00400624561822749	-0.0271248601974934	-0.211280584949178	0.831513294724779	0.111369400150234	-1.28614946027046	0.198390905370195	0.294090884768691	0.167460180689625	0.018335192095477	0.208945325973832	2.58178884721978	0.00982897015439105	0.638356714218311	0.489783975136911	1.38966021799237e-08	9.53387044192356e-05	7.04092388882337	1.90969306661978e-12	0.263928793639464	0.104462312292737	0.0350882284713872	0.435166376721228	2.05990182132969	0.0394079275653387	0.151663445983551	0.327933179626029	0.231568083547643	0.011970455018788	2.65280446365315	0.00798260992872639	0.652237596357933	0.394920391634322	5.25843972807125e-09	0.00215564976286897	6.54812581370334	5.82636267163721e-11	0.62784105002632	0.357069705096278	2.81069667457579e-08	0.00593216255512736	6.08464374035667	1.16750619571498e-09	0.443569900802025	0.0423742721791674	0.000241536441988588	0.752131786230242	2.87832430372574	0.00399793909984134	0.292796843671694	-0.303005268432718	0.0188786544440187	0.0207760634968874	0.0240474225051821	0.980814781940444	0.485032579476106	0.190464819451063	4.86819567369493e-05	0.152113013406565	3.96868177240163	7.22713180865603e-05	0.00098835839459574	0.183225530492525	0.993815636510061	0.168600537200018	0.986114898738914	0.324076733380857	0.198122830540989	0.374032730304964	0.116567645378025	0.00382404292623369	3.19799296312445	0.00138387657258879	-0.575559470692156	0.064427056989756	6.51508022174345e-07	0.630885797058234	-3.3099338144718	0.000933180341819323	0.610765899054125	0.357570018677015	8.35415096399413e-08	0.00585775436542554	5.93343830198559	2.96655509620697e-09	0.049193267938019	0.0686893464479656	0.699479244576103	0.608412680619912	0.638160911579572	0.523368939120869	0.121709437108897	-0.10417932091597	0.338036050967886	0.436418241729763	0.127752980794627	0.898344460951089	-0.0107174095312308	-0.210185322142417	0.933015242450683	0.11327911466376	-1.18869695042815	0.234558941089036	-0.0430545728691844	0.0794811156004506	0.735510355137421	0.553132449943353	0.181597525443312	0.85589859097053	-0.363727585596229	-0.423907135193708	0.00313293580613533	0.000913274425462217	-4.51640999149367	6.28968334102715e-06	0.118272390795382	-0.30880705288911	0.351955365902903	0.0183453723783097	-1.02757678032112	0.304148951251148	0.479549104596096	0.240892150340632	6.08921866540376e-05	0.0685201835082504	4.20882543600867	2.56701606731172e-05	-0.551751456977534	-0.00309765692719036	2.29335509215259e-06	0.981588415049294	-3.47339304902726	0.00051392213983749	0.0106617392088837	-0.0494578940699651	0.933362394454547	0.712361452458485	-0.202555974192369	0.839482104079345	-0.36135212848143	-0.451346481135809	0.00334983321772388	0.000376496048947978	-4.6807996667245	2.85758077031682e-06	-0.65608031032147	-0.0784493708804934	3.98252063101958e-09	0.558312342108953	-4.79167764291159	1.65392488054602e-06	0.502956717795949	-0.208464136078091	2.27951499689087e-05	0.116330779227399	1.9609027495625	0.0498903685304755	-0.548574374735143	-0.417895857963247	2.69308906595325e-06	0.0010982194556828	-5.78709339970772	7.16147639871812e-09	0.114309955794571	0.383248876858685	0.368434861412135	0.00298298729086329	2.77628362141603	0.00549842203935894	0.642181643516251	0.385151034426296	1.06840619794059e-08	0.00283141639434265	6.39080256280806	1.65017338349387e-10	0.370966697363113	-0.00345313918098565	0.00254689615816518	0.9794759605395	2.15061457232719	0.0315066341656333	-0.233274717429936	-0.0059798636369189	0.0635818988963957	0.964465771404435	-1.35482125308971	0.175474513547384	-0.545805932183227	-0.318862413947278	3.0936692482479e-06	0.0147047014289034	-5.15784042595744	2.49814378238613e-07	-0.0613255157532175	0.0500497212067214	0.630240603212619	0.709071216469747	-0.0768153268478118	0.938770457703831	-0.473905309754976	-0.588335018174385	7.63635026820663e-05	1.1932054997166e-06	-6.44030385567114	1.19234553343299e-10	-0.0418446269159706	0.103674252354668	0.742682525755449	0.438657515988777	0.317453693526759	0.7508993708481	-0.122948500493722	0.129997621830348	0.333103901575664	0.330744235455321	0.00376826640704686	0.996993365528444	-0.507953113741202	-0.0596178856441362	1.83083285269738e-05	0.656646236393444	-3.43360830454113	0.000595604205279336	-0.506989630457955	-0.300381013306614	1.91038858710308e-05	0.0219621476886992	-4.75058004615842	2.02833982325286e-06	0.625422092243975	0.57301985005319	3.2928647831245e-08	2.59130400172829e-06	7.5360672884752	4.84356721686244e-14	-0.544961882847942	-0.17448371671883	3.2264742005229e-06	0.190203856955227	-4.33576896787303	1.45251442277818e-05	0.300135734664891	0.230930463229013	0.01596999040807	0.0811436689406122	2.96857664711336	0.00299182476820305	0.669675991910869	8.57897285379991e-05	1.44172151137597e-09	0.999490046439741	4.51120847222673	6.44593296864159e-06	0.0837267288468839	-0.0410671859404809	0.510686731072863	0.75954437461998	0.249835203423581	0.802714794422605	0.223248142650893	0.133020468392625	0.0761891334740357	0.319525585478248	1.97235796664549	0.0485687566540106	-0.580775410838923	-0.404244063628174	4.87916967575656e-07	0.00164891329111164	-5.96347543559301	2.46928589408359e-09	-0.074336010501396	-0.0167628716743593	0.559371110455335	0.90060912932793	-0.503359371855927	0.614711630678698	-0.0196874662821674	0.180746443662252	0.877286109386021	0.174536140620501	0.857415170617879	0.391215478065464	0.19574927184547	0.136141751720205	0.121101062036978	0.308198974697189	1.8290308936299	0.0673949803138303	0.442115484220801	0.0186148992613751	0.000254568578886753	0.889692968349242	2.74240522140531	0.0060991048411079	0.448295673190082	-0.0691226497551101	0.00020329100342319	0.606147622290923	2.32046266643381	0.020315862270629	0.0824403930595011	0.0117979187642551	0.517225406277839	0.929958253592941	0.522484430179213	0.601333084297273
Pced1b	26	darkorange	0.028824107939031	0.0562537986264345	0.821127529244322	0.674907395862269	0.45851201723552	0.646584630848106	-0.336759691918719	-0.159923081257511	0.0192601492789586	0.305648292594895	-2.41097062804339	0.0159101296755386	0.123261793939611	0.368845654913625	0.409121894954077	0.0162306157744758	2.31877308053252	0.0204073435521665	0.252209484296684	0.204879656157385	0.0443741747429754	0.122887306047871	2.53489214681105	0.0112481951494475	-0.210420626106168	-0.342947234369273	0.0951312549682753	0.00840381550921369	-3.08067341939967	0.00206533043141263	0.410512023933766	0.261567226284388	0.000753867976843555	0.0473283296612198	3.84581986067322	0.000120150013030718	0.329138904922349	0.1119945804708	0.00791553016823484	0.402594848224115	2.49852449480428	0.0124711523498869	-0.0888674008905872	0.162786610761507	0.484982941993635	0.222115694425468	0.37301636871214	0.709136261309943	0.502358400170329	0.151536663953925	2.33960365824053e-05	0.256158134329873	3.88402323305272	0.000102742083702445	0.510732068062983	0.227743443580787	1.61827823665097e-05	0.0855487874996206	4.36527191466633	1.26964721208648e-05	0.46432067562666	0.277364985930985	0.000111168483978607	0.0350381706705302	4.3066557364923	1.65741252657369e-05	0.413428952085707	0.248915107045907	0.000757678613001264	0.0618821148103117	3.761873166639	0.000168645568241517	0.485647343639131	0.204465594064132	5.47011325007521e-05	0.127097088966245	4.01649950938494	5.90689868789887e-05	-0.628560541915036	-0.518802198896954	2.68069844899563e-08	3.01698110712951e-05	-7.15578491103036	8.31955027250156e-13	-0.345418824547291	0.167009819752938	0.00518209132543614	0.21018994618644	-1.11360012111593	0.265450774449694	-0.505346364439401	-0.0565741245224257	2.05352392421553e-05	0.673160328827148	-3.39792167958897	0.000678998559231802	-0.629289271997842	-0.372846469907618	2.55484277211841e-08	0.00394626368694038	-6.19428827620026	5.8548983468434e-10	0.429831382996559	0.061057117369916	0.000393133484245108	0.648893466718382	2.88293094954561	0.00393993796236683	0.0268043369223563	0.186846081470249	0.833475605028513	0.160198758415822	1.14972531605817	0.25025702391575	0.115496827684503	-0.101065082259571	0.363450314509748	0.450327322298989	0.109323409119197	0.912945980079671	0.472272196697617	0.301056985027467	8.14738589243373e-05	0.0216512792151634	4.50018395510304	6.78946810130397e-06	0.602536735701223	0.623783002665846	1.38057580572017e-07	1.68600885945899e-07	7.75041015825583	9.15962053025126e-15	0.424755127416834	0.0331669366283337	0.000468244331705799	0.804783455120217	2.70043550262893	0.00692487625170647	0.56064738250467	0.487841365793812	1.44949441545162e-06	0.000102598071954592	6.35027416744901	2.14931522206999e-10	0.682177033139437	0.442662310137511	5.39980952764982e-10	0.000502416942507905	7.1552266531442	8.35347858177255e-13	0.610320093257482	0.426130981252049	8.58776411036223e-08	0.000852311877996958	6.35842471988556	2.03833235331775e-10	0.181308224599246	-0.256103136410127	0.151631647631286	0.0523235852138586	-0.365255602641915	0.714920616207674	0.379491907764035	-0.046919685391532	0.00198359127425908	0.726530998902293	1.97567416050565	0.0481916932922522	0.223460409457132	0.0820482537369278	0.0759030301003904	0.540344463328541	1.70066424082229	0.0890060535698427	0.158276326616865	0.202984845413394	0.211611708471139	0.126464742396889	1.97793927213452	0.0479355578968117	0.170307286620187	0.50225664334655	0.178477363446688	5.88858960925859e-05	3.88016176108253	0.000104387017338511	-0.50048104312648	0.00276241423137068	2.53782138465555e-05	0.983580711259818	-3.04736207450919	0.00230859445094141	0.487030047215276	0.253264425381286	4.48280670570866e-05	0.0550832708592058	4.33289735648431	1.47159730233635e-05	0.0138273128829375	-0.0282134724065114	0.91364393896896	0.833486754905702	-0.0723391672244485	0.942331995390794	0.241747697789876	-0.328424230492176	0.0542900335476434	0.011835868748346	-0.431550158205317	0.666068390134938	-0.204052891166985	-0.429482913776526	0.105810047307873	0.00076734304759907	-3.58248143362376	0.000340345812935471	0.182966240159755	0.311870075793758	0.147860908670723	0.0171628285940211	2.73743603382687	0.0061920160654379	-0.575594131743563	-0.306806598237448	6.50268120241772e-07	0.019154576137351	-5.32910404169684	9.86984474663081e-08	-0.347157094950408	-0.446471161643015	0.00494644469491837	0.000443114253330815	-4.55811169166142	5.16155878095625e-06	0.276281278453679	-0.0132712172851545	0.0271124019177271	0.921237750509681	1.5090760940843	0.131279337952982	-0.583751641610802	-0.114448487350728	4.12770942799913e-07	0.392298969751989	-4.32828693502778	1.50273611214539e-05	-0.0872624317824231	-0.146366614322564	0.492933760982724	0.272927111468996	-1.26719781503326	0.205084566862418	-0.40537120419781	-0.0564544014630372	0.0008907217222056	0.673813101785318	-2.69351768277308	0.00707023949493337	-0.4578411905715	-0.108817605975577	0.000142408272814492	0.416155909595399	-3.33178316578249	0.000862914621240404	0.1436656153982	-0.321757265260431	0.257399214341328	0.0137791266740492	-0.959808724403976	0.337151490614768	-0.567003864679542	0.00851458889587524	1.03575375215144e-06	0.949420358713636	-3.53555067078479	0.000406926195651451	0.129201836121093	0.46171217602356	0.30890823211596	0.000264100455639586	3.36643587096254	0.000761462850080752	0.659946847924975	0.327856584149759	2.99884098931417e-09	0.0119915666993983	6.21503388881799	5.13135741996754e-10	0.327037687085401	0.0534021519141017	0.00834711159865118	0.69053461898249	2.17314475568633	0.0297694241334147	-0.00289746562274756	0.283882218077497	0.981871301450382	0.0308065058230445	1.52845477331755	0.126399664394023	-0.548271716075749	-0.0654580095095504	2.73439221910738e-06	0.625418482628486	-3.77609144373352	0.000159308525283673	0.117806153933621	0.0366035270794753	0.353870417756978	0.785016790718754	0.85275099182672	0.393797406689548	-0.480922843019661	-0.303716838104303	5.75926903140472e-05	0.0204639788868664	-4.5779967356856	4.69450017538915e-06	0.155016121358134	0.0556317062323728	0.221293267832629	0.678305173518997	1.16478760359367	0.244104977956159	0.00860754864699629	0.0553921816088869	0.946180135445817	0.679615125222388	0.341334193927823	0.732852008891331	-0.544373988952428	-0.189647455603697	3.32210487806674e-06	0.153912362159761	-4.41410684756047	1.01427858436788e-05	-0.517449519715207	-0.258621948009857	1.19549241214827e-05	0.0499700653902977	-4.58979150776573	4.43688962959333e-06	0.772262611813589	0.634732827302812	7.88101433301124e-14	8.75867678689754e-08	9.67696052460041	3.77780316501452e-22	-0.482013278547431	-0.188147222440712	5.50920762429743e-05	0.157255860601047	-3.9340220561853	8.35361127223608e-05	0.255687706520129	-0.0316997457963067	0.0414281337511533	0.813260387209673	1.28811356878105	0.197706432696588	0.541525349802307	0.2449076491504	3.82420023947728e-06	0.0638986294219457	4.69861236102416	2.61935071025388e-06	0.169987117827179	0.165446713850413	0.179307234678909	0.214550229172375	1.83930909501725	0.0658697360776661	0.341948427385675	0.0895474536116396	0.00568232422642873	0.503832171293595	2.45889260689248	0.0139366300293788	-0.614841265296942	-0.161604950422557	6.47953016206708e-08	0.225535317241521	-4.8529358053757	1.21647076605535e-06	0.306500172761512	0.352164177458913	0.0137674144039998	0.00670675822918844	3.7099974271572	0.000207261353642337	-0.00924559873181968	-0.0281092064169378	0.942197221730207	0.834093400346782	-0.200257914534568	0.84127887513754	0.512584415573757	0.300805900132613	1.48959251269797e-05	0.0217663113223504	4.79514054984807	1.62560813925331e-06	0.543448688822512	0.225957490541142	3.47800527781958e-06	0.0880983161964844	4.60762358305058	4.07297132347116e-06	0.428605321779661	0.125411343646629	0.000410193471620229	0.348232409065602	3.21820338393579	0.00128996313640894	0.4254246041834	0.0217165757810112	0.000457642185562711	0.87145765415219	2.64434917186919	0.00818481750112828
Rpap3	71	lightcoral	-0.184395726548674	-0.265681153854469	0.144666395381934	0.0438306964939723	-2.47895774213287	0.0131766916207467	-0.121382041606498	0.126403781942266	0.411169572496339	0.419258937417058	-0.00961713973652749	0.99232675096766	0.436336256726024	-0.000267236000422927	0.00216875387204697	0.998659858160951	2.21728419951729	0.0266036769257493	0.239590362218898	0.0874884606639315	0.0565438985652284	0.513729273738882	1.82455670244214	0.0680679522846919	-0.029765196547411	0.271336874734738	0.815388630598563	0.0393715246237538	1.30688437870124	0.191251982231355	0.594408046300619	0.0711576870180124	2.23666708824222e-07	0.595559112453549	4.18805325410308	2.81357504622414e-05	0.447130618132194	0.0482249512181774	0.000212166096673612	0.71923263545081	2.93407713295029	0.00334541060727932	0.0483328530923889	0.0480302963429563	0.704491978712695	0.720319483086132	0.523663926376773	0.600512310145573	0.409426376494688	0.0688162236496666	0.000781071136235321	0.607749060422225	2.78626024986543	0.00533200444268996	0.525549305107219	-0.0701217148486191	8.22667066374256e-06	0.600939134878305	2.8797819039693	0.00397950351789193	0.399817917842139	-0.0289004675873026	0.00106345768488269	0.829492073101796	2.20460112888307	0.0274820964856972	0.607040952283322	-0.0302877754262459	1.33219806247913e-07	0.823027389599179	3.73031531857634	0.000191240281084545	0.478399169673899	0.0244620362118779	7.31774746614859e-05	0.856666104628607	3.00510449168778	0.00265489625569319	-0.420578792290887	-0.030931156711289	0.000539585073182922	0.817709610930125	-2.66028217028296	0.00780752117914841	-0.703822604424433	0.00672890981977865	8.75244410468828e-11	0.960018128319094	-4.8352713733913	1.32964116025374e-06	-0.773063947870093	0.0775061314662224	7.15787573143034e-14	0.56306787358004	-5.31214603953882	1.08341722816381e-07	-0.711277771387305	0.0277120627980069	4.50170838141799e-11	0.836404957774297	-4.80732731476877	1.5296144409984e-06	0.435597543870612	0.0860305635982571	0.000321244712245867	0.520796082864576	3.05530482156229	0.00224831887024561	0.426275977880009	-0.138962147598797	0.000444475127771397	0.298189335538535	1.7951008041558	0.0726376406823916	0.329492159803228	0.385676884074154	0.00784492057267041	0.00279074020226001	4.05772938487597	4.95521383147559e-05	0.432014714805365	0.0814951113875802	0.000364346212995687	0.543087691465618	3.00656317170345	0.00264219147881701	0.660479926532476	-0.161090262100822	2.88288177021221e-09	0.227036154912138	3.55903670250218	0.000372217518284455	0.551012905995902	-0.0510039694101029	2.38098362261959e-06	0.703777243071441	3.18097135574407	0.00146782141923113	0.0313105853189809	-0.220078411302115	0.805985678640316	0.0969138560083171	-1.00952594913747	0.312722463222938	0.624452391127432	-0.110819760362415	3.50730159444231e-08	0.407579309531228	3.48828758785289	0.000486124902473431	0.531401231903544	-0.0777466581677952	6.24204985649132e-06	0.561853405891419	2.88442114993892	0.00392133945317772	0.557298701632476	-0.0392476080909495	1.72543762840182e-06	0.769899093449623	3.29381687904674	0.000988368659996564	0.440284020646097	-0.145296485765449	0.000271893250519387	0.27648725597635	1.85691452144209	0.0633233162376879	0.441819068348376	-0.0844873670871558	0.00025730221031645	0.528329063139849	2.19370860822861	0.0282563645876385	-0.228874916387482	-0.089256007797604	0.0688898172008556	0.505227109390724	-1.77085812348854	0.0765842975726645	0.393133294628918	-0.162009742283655	0.0013111269245074	0.22435979094727	1.44851453425381	0.147473204167607	-0.717497902728821	-0.122756169665732	2.54357368062055e-11	0.358613448775582	-5.6775914540635	1.36604496371917e-08	0.645525568490219	-0.131461383151084	8.46472883167042e-09	0.325281195809955	3.57407952294303	0.000351462109572655	0.381447491194006	-0.057871379950527	0.0018712894354057	0.666102672133999	1.93029428281388	0.0535703850398715	0.412820937804012	-0.0556604531500561	0.000698845658963868	0.678148021099817	2.1494548993196	0.0315983575652152	0.361103312377381	0.26186573948047	0.00337330625269029	0.0470670817729276	3.52417996627685	0.000424795624132285	-0.24749270221236	0.00910036426647916	0.048642691401358	0.945945665226252	-1.35904162224976	0.174133399816329	-0.590788937510248	0.00102489754321431	2.76089513546038e-07	0.993907834263682	-3.77440472786098	0.000160390188433653	0.0514774649368182	0.0360695273764057	0.686233965154752	0.788079766827165	0.47781280189659	0.632783448609727	0.515937041977262	0.0636029782965668	1.28055916201636e-05	0.635270223216712	3.51501794089821	0.000439724280672377	-0.666336054086751	-0.037033670554304	1.85951096462639e-09	0.782551875745729	-4.67322687511967	2.96503922306993e-06	0.0855153234868861	-0.00474963676873558	0.501665553352617	0.971772813516655	0.452162009088098	0.651152274747187	-0.684991820323779	-0.105473676763214	4.29974568329531e-10	0.430708934021835	-5.22853820064323	1.70855534750185e-07	-0.558640003497269	0.22184396348977	1.60947405084744e-06	0.0941972477219421	-2.31871171832275	0.0204106727109692	0.518029767020165	0.0831172076544261	1.16427669864455e-05	0.535062324837124	3.63474160075694	0.000278259388940416	-0.761861600833073	-0.199104758087899	2.65568564707274e-13	0.134035846994451	-6.63913790814001	3.15523086188207e-11	0.432068961075196	-0.155304593812616	0.000363656106259998	0.244384854408149	1.74624537456151	0.0807683233713303	0.624559523112556	-0.200298934638726	3.48297756757212e-08	0.131670230037225	3.00367921942076	0.00266736396759826	0.711619940318031	0.430266851551744	4.36422753577821e-11	0.00074860921540581	7.39313817563468	1.43403316654303e-13	-0.132075112207066	0.189806820352347	0.298181004359378	0.15356030635101	0.277007909629176	0.781774032712657	-0.582568745979883	0.236278499146849	4.41229909885286e-07	0.0741560533653418	-2.43569066015619	0.0148633893021585	0.114718064339588	-0.0488319088368359	0.36671625181489	0.715847265524919	0.382947547205958	0.701758656046826	-0.781685549632358	-0.0910646488481887	2.4777650387388e-14	0.49660253917585	-6.327630395015	2.48954573538785e-10	-0.0336385333136785	-0.301735865702106	0.791873140803241	0.021342831158092	-1.83528548530507	0.0664634005513913	-0.0737125084265468	-0.103976995065881	0.562679627727479	0.437314504128515	-0.963349903942664	0.335371957394839	-0.7335219557902	0.107258523516992	5.43557757788513e-12	0.422905704145443	-4.64339910765252	3.42723390960508e-06	-0.746693558915239	-0.0798732371918003	1.40400798864826e-12	0.551169826071007	-5.79889384389856	6.67537705782623e-09	0.560613642704284	-0.13479261427776	1.45205551798845e-06	0.313062659312652	2.81082324170873	0.00494149247190489	-0.749329404529747	0.0900922492810302	1.06021307255467e-12	0.50122994639559	-4.93064068765234	8.19603649096422e-07	-0.00295747943020637	0.143862617641549	0.981495875479487	0.281305583089368	0.750100737836934	0.453194035178693	0.41410772684869	-0.108053636829739	0.000669785743761308	0.419455628089787	1.87892189560099	0.0602551586546079	0.409904708752709	-0.00641064028866222	0.000768977854132668	0.961907790638352	2.39082052212053	0.0168107684747777	0.488845404944163	-0.280618599983726	4.15722987100741e-05	0.0328688962608227	1.45038135035255	0.146952204826939	-0.772170184891925	-0.189056641310983	7.96878742964653e-14	0.155222750374364	-6.72332286941946	1.77626384064069e-11	-0.19691154508902	-0.133659462347663	0.118864631580273	0.317185485697421	-1.82238308466165	0.0683968793752629	0.281704917230747	-0.0247181796570945	0.0241267502526024	0.853873655541497	1.48122848577815	0.138545697860803	0.124807288571104	-0.374922274567417	0.325790366850035	0.00373460019757121	-1.38704374337187	0.165428424609223	0.500131981991802	0.0876878428897332	2.57635147644216e-05	0.51276660438544	3.52458227886354	0.000424151067802004	0.179733991178235	0.175129835115765	0.155277528102475	0.188542341715646	1.94805848023704	0.0514079661022826	-0.0186896454738773	-0.0811322407352417	0.883461126757924	0.544890952905028	-0.534328835508028	0.593114045388209
Endou	26	darkorange	-0.126580779745832	0.113396023870754	0.318908159145006	0.396695633060043	-0.105945408181515	0.915625666259045	-0.00672676513239458	-0.00987144041661512	0.96380729548028	0.949905548533249	-0.0769572181464791	0.938657578962251	0.0412369495207834	-0.249527146052655	0.783154352643165	0.111016138260496	-0.944270445042114	0.345031464861506	0.0758269811920327	0.0931958397672213	0.551497064898667	0.486538767663064	0.917579971453612	0.358838807467807	0.0178796883983151	-0.181904918530975	0.888478650700918	0.171743822094799	-0.873822483549141	0.382214934206926	0.153735987836864	-0.0790248946688164	0.225178153830301	0.555420086370574	0.443772366127868	0.657207169328848	-0.00282304643512172	-0.114776354693501	0.982336848011963	0.390935201159116	-0.625745712390077	0.531481744778427	-0.024020464310304	-0.0988740931791674	0.850560386908153	0.460257467786903	-0.65867353528759	0.510105430839366	0.0761430453165728	-0.117681092196181	0.549834735632085	0.378975704304967	-0.20083982539982	0.840823821183283	0.0764029014014751	-0.142509496719683	0.548469837645259	0.285903118930671	-0.333033426929472	0.739109050968335	0.0469796974990398	-0.0401552702020397	0.712400715028827	0.764728721882633	0.0491685452248941	0.960784978209627	0.232629886093387	-0.112500577326401	0.0665461015319519	0.404735790972754	0.716232710406914	0.473847668408911	0.0537457918085932	-0.126261453766279	0.675688257918061	0.349331471067971	-0.368566058604083	0.712451198427792	-0.331338516827985	0.0270773526396078	0.00748475014551192	0.840102108494482	-1.77383948762858	0.0760897044075595	-0.408515529773336	-0.0831412442856193	0.000804576532222831	0.534943841883865	-2.8564126248893	0.00428457913937963	-0.462851763213843	0.144703340919137	0.000117639496358262	0.278473761168649	-2.01797456820802	0.043593910034905	-0.474854290251379	0.0502976324058484	7.35314283513601e-05	0.707694529013372	-2.60836967271688	0.00909746471353893	0.573957295461714	0.169026356373425	7.11307915903734e-07	0.204657505204738	4.54107162397695	5.59690119628554e-06	0.285311860221921	0.107602957222405	0.0222991499655748	0.421409191246075	2.20548358392631	0.0274201784985825	-0.0286038450219158	-0.212121864489118	0.82247208719369	0.109919395158808	-1.29905100427456	0.193926425960879	0.326232971001327	-0.167003333633919	0.00851775468724508	0.210207909313064	0.993228124489868	0.320598795390644	0.485167477520987	0.0835143521157667	4.84123392156278e-05	0.533106346497836	3.3923075490159	0.000693065998636109	0.588220805549805	-0.126844811877735	3.20086834055444e-07	0.342705993153116	3.08307899431188	0.00204870764512796	-0.00759796451361475	0.385057272205797	0.952484927642163	0.00283872426899009	2.10595993573967	0.0352078326455188	0.430842252833115	0.210638351853189	0.000379556894363036	0.11248618492564	3.69788306203717	0.000217404994389891	0.460307688399256	-0.0431862133007608	0.00012967220504128	0.747538331765505	2.54242319545088	0.0110086792737554	0.380459782311791	0.11225639769551	0.00192727717764016	0.401488889555853	2.82694965653624	0.00469937152423246	0.498076553620054	-0.0261641030994315	2.81445933037443e-05	0.845427742841333	2.9056673434609	0.00366470828656017	0.259280166280171	-0.126365359400437	0.0385568739753504	0.34454831194028	0.805075089399057	0.420776349783728	0.0682157593386681	-0.128011995556536	0.59223862081416	0.338246704757781	-0.300712632219168	0.763633635279097	0.33235986783064	0.00560108186879634	0.00729179597988128	0.966715297925008	1.95318322719947	0.0507978878149154	-0.440536953647482	-0.256372827791638	0.000269438164829017	0.0520673596995527	-4.02052762127235	5.8067940049202e-05	0.46566066635302	0.164596929981086	0.000105552700979515	0.216947141721347	3.68798236150871	0.000226039315178117	0.685133974995446	-0.127821106102695	4.25027518124276e-10	0.338973517722651	3.98974605323677	6.61440730475804e-05	0.45301260976606	0.110165721389254	0.000170725742698853	0.41036966669888	3.30508327288341	0.000949481850384014	0.000109590871373679	-0.0604927403707323	0.999314260569159	0.651929268103268	-0.319878629570589	0.749060338535289	-0.0831227447356229	-0.0976228155371661	0.513751632094136	0.465981613508263	-0.982100047660887	0.326050562007733	-0.385864076359964	0.0422703841694639	0.00163835335590831	0.75272014016793	-2.0418910150431	0.0411623432345831	0.00787304501321441	0.094910672865384	0.950766762617874	0.478519656847969	0.547572448314676	0.583985511834852	0.393462630800434	0.164324068135159	0.00129780370362986	0.21772073980977	3.19305635918941	0.00140775467882247	-0.409388091545714	-0.130492971375291	0.000782046465978406	0.328889066552814	-3.11575031443007	0.0018347755436608	0.0103688001665692	-0.161034382474995	0.935189321773169	0.227199516559541	-0.801863215895743	0.422632086127574	-0.404408296699746	-0.0587573210777013	0.00091872262792142	0.661299183139628	-2.6993316893337	0.00694788902325691	-0.435860680100489	-0.0603271890658219	0.000318270505547503	0.65282084214517	-2.92036377138073	0.0034962301584904	0.280378702409177	0.127256614982002	0.0248298470193297	0.341128520947997	2.28108354945396	0.0225435033882792	-0.428351295719641	0.190732516904626	0.000413811359833188	0.151527103334181	-1.52756969610268	0.126619410515313	0.642835491268775	0.0125537037472795	1.02108112119149e-08	0.925483650048229	4.31458694148166	1.59901596528502e-05	0.494769026323708	-0.181048285803365	3.24082557313787e-05	0.17380544218969	2.05101265669993	0.0402657141998955	0.2763212029963	-0.158689210594055	0.0270893368180382	0.234129152909392	0.732684181741868	0.463751073947693	-0.24174967192049	-0.158928299563659	0.054288005084568	0.23341608525228	-2.22134563657685	0.0263275600778569	-0.470528344269091	-0.181196770546338	8.72774080589774e-05	0.173446807845093	-3.81323650893742	0.00013715874299642	0.20199287650893	-0.136905323371295	0.109456364833531	0.305467944640653	0.411317589369455	0.680839673605302	-0.459965600178336	0.00204280060198236	0.000131373759181891	0.987857586179571	-2.75785963408768	0.00581811749760628	0.202866897054677	-0.0730253690281847	0.107897649778274	0.585914275009406	0.75830136035793	0.448270593094498	0.0294765884947442	-0.262714922851951	0.817147593466736	0.0463303545150532	-1.25936636666348	0.207898031861487	-0.478613291402035	-0.133886334480093	6.32388756161441e-05	0.31635728010012	-3.61456875866155	0.000300847967171823	-0.560893755517952	-0.043537936047722	1.43092084546661e-06	0.74555119843413	-3.76124793152058	0.00016906774455312	0.392120930224459	0.11692189119345	0.00135285628029403	0.382080169558033	2.92828151956703	0.0034084128136934	-0.438779322319809	-0.0260272967746668	0.00028692614163303	0.846226130101344	-2.75860193585122	0.00580491975081504	-0.0973696097380262	-0.0763094055325274	0.444018112439565	0.569128624743851	-0.948432087050215	0.342909530892202	0.325075218245282	0.0143728490383053	0.00876859565269257	0.914723113924481	1.95413086502674	0.0506857427544096	0.81722587815103	0.00833251596943551	1.77569931969823e-16	0.950500569836416	6.43815571274004	1.20933903425394e-10	0.752773690409565	-0.0713600922070808	7.30664036384688e-13	0.594510480925095	5.07440755219462	3.88705151824278e-07	-0.46348885284319	-0.180889773108652	0.00011479152315858	0.174188891462687	-3.76142970391643	0.000168944904340578	-0.242822780144009	0.242840461148027	0.0531944583328058	0.0662455064623999	-0.0683503880675144	0.945506714002584	0.563673822659174	-0.208474364951208	1.23623538364558e-06	0.116312459676256	2.43380209720619	0.0149411616460013	0.183213826298556	0.413929498350376	0.147303888521853	0.00123803509780217	3.36182200794133	0.000774300173097516	0.280538966559813	-0.0196537517395124	0.0247439734951589	0.883578562120184	1.50099137057256	0.133357793557052	0.0102013293995512	0.138457778390693	0.936233910843652	0.299963658290092	0.794186633373812	0.427086788848949	-0.130563193585673	-0.00802483658510087	0.303795035676249	0.952326185213699	-0.773582905081183	0.439177484555074
Rapgef3	10	purple	0.0783208201151298	-0.0759955789453349	0.538446730173211	0.57072298304964	0.0340591660741828	0.972829970330852	-0.249698909304433	-0.030565701838599	0.086971694954381	0.845728106422222	-1.36181191611649	0.173257249995306	0.262117949605427	-0.0950637869714109	0.0750978480595903	0.549272933507432	0.846618232488035	0.397207948021452	0.236287629393276	0.0330700856414234	0.0601410510677035	0.805342350994865	1.51598652082475	0.129522760785218	-0.307266684588928	-0.211901079500633	0.013520696197354	0.110298521415179	-2.90642539629838	0.00365584064241189	0.33658907288353	-0.106751992752084	0.00653838648544787	0.425111995669471	1.38301916974555	0.16665898808293	0.352989862312576	0.15640207503063	0.00422332823699351	0.241026317832201	2.88814915912936	0.00387516061999778	-0.0821798479553128	-0.0519826644251699	0.518554934369631	0.698362117223183	-0.73390683527821	0.46300552091204	0.468955179621306	-0.0100774879129329	9.28372943873929e-05	0.94015183538043	2.77916257269178	0.00544992418625233	0.512218579873475	-0.0958686984808268	1.51422785508044e-05	0.474070405519124	2.64101500986775	0.00826580572462223	0.494362114453523	0.0415520771675191	3.29722611206743e-05	0.75679197036799	3.23670882566253	0.00120916720065709	0.348372455946219	-0.0194423254512168	0.0051423420317051	0.88585751987536	1.90602327027933	0.0566471865943955	0.474221238887242	-0.0395286671555462	8.62871369781586e-05	0.770334569238231	2.63955646312199	0.00830145934270948	-0.272093028194146	-0.17673342222409	0.029625619559737	0.184463722115592	-2.49919880137523	0.0124474460972163	-0.197653515576126	0.181135813386672	0.117453546899643	0.173593972165863	-0.145990079783774	0.883929219708157	-0.299049235740013	0.662767816879851	0.0163747157460416	1.44792127950206e-08	2.50369254083197	0.0122904786685158	-0.366638973864262	0.325866212824619	0.00288419410562976	0.0125515352022972	-0.351430938388317	0.725265075253453	0.148711797495735	0.718054252989687	0.240883557788589	2.23171259510117e-10	5.61566739665973	1.95804987825977e-08	-0.10660890926907	-0.0343425339305134	0.401775179841166	0.79800727852163	-0.777632591719037	0.43678564157498	-0.105694677457657	0.0719909526839346	0.405847067991415	0.591247365371153	-0.209088783122723	0.834378930956219	0.144029915998045	0.0394095122698085	0.256181847713381	0.76897609194143	1.0161834970073	0.309542013595243	0.313315895981688	0.0486132268648874	0.0117038501461136	0.717066364903306	2.06260956265009	0.0391497384733384	0.104638345933977	-0.195050031282985	0.410581664433678	0.142306981232339	-0.460761499834182	0.644969726480556	0.492453557185955	-0.0418394925844089	3.5741045485924e-05	0.755161917871866	2.7811402205096	0.00541683348557349	0.511525592763457	-0.177017030825833	1.56193512480109e-05	0.183749045868505	2.19798103563921	0.0279504574029393	0.354181888698531	0.093686499812216	0.00408762723545588	0.484237092072962	2.55848390735626	0.0105129685859999	0.159445402498506	-0.119994366074346	0.208213872941684	0.369609967007618	0.257369808588614	0.796893307296164	0.257647641749943	-0.587433196263025	0.0398405223351632	1.25033740864636e-06	-2.09749395848732	0.0359498714259196	0.0941383503005849	-0.179912653409248	0.459355140194337	0.176566167508558	-0.436787458152629	0.662265495467975	-0.0311118297060141	-0.0523382721711267	0.807193509352921	0.696398214254405	-0.45048066116018	0.652363895452856	-0.175897309718959	0.0904603444287334	0.16443448310872	0.499475663757831	-0.509663623537	0.610287141891987	-0.375211130052199	0.0685628990246041	0.00225073157548721	0.609074365171839	-1.83296954094667	0.0668071008738342	0.333234408967793	-0.109140559147589	0.0071300515227332	0.414765512851238	1.34919332329039	0.177274878781275	-0.245815291777685	-0.177460909772681	0.0502394739196304	0.182634506757067	-2.34633602798883	0.0189590062307437	0.0982824172322653	-0.0571908137291452	0.439737773861985	0.669801721577593	0.246029615231297	0.80565930732314	-0.162152510169354	-0.142780565327838	0.200494438950521	0.284978167944952	-1.6715885746672	0.0946054792835381	0.0786548148345105	0.141226901484987	0.536710472975416	0.290306379740985	1.19116910312378	0.233587206183906	-0.203776958316396	-0.449718793527949	0.106292935675339	0.000397649447628592	-3.71361713866403	0.00020431782647917	-0.0167993325077201	-0.367404915307811	0.895177999242025	0.00455222895281608	-2.13299303540125	0.0329252975300771	0.102749189074923	0.608288599863172	0.419128425433091	4.0840432380576e-07	4.31097001043645	1.62539950983457e-05	-0.415972303085077	-0.0656243277423095	0.000629619445090989	0.624538333656814	-2.81322202114253	0.00490477730336598	-0.200074438490466	-0.168657810219209	0.112938522679362	0.20566085121407	-2.0302615720131	0.0423299581229995	-0.0998164945996092	-0.318026336845749	0.43259648526354	0.0149817459587951	-2.30089618945676	0.0213974995564124	-0.42873525703526	0.62480597785697	0.000408354069258364	1.58764229884512e-07	1.32591583625446	0.184867576854654	0.262668856950913	-0.348325272319024	0.0360016333064669	0.00737323935266958	-0.426076647777666	0.670051995707595	-0.272211967566585	-0.0855433791859596	0.0295516424047983	0.523168403998092	-2.00856725076523	0.0445830473310174	-0.189343976526633	0.163919401238328	0.134006288878485	0.218871571306318	-0.191822794591727	0.847881015025352	0.40184412375867	-0.0463622333865528	0.000997209474332495	0.729655397262169	2.12550968874887	0.0335441064884433	0.126659685767792	0.00202139367783453	0.318604130055263	0.987984819602671	0.719715388762613	0.471700249368383	-0.118912649534582	0.247095022213441	0.349335979843455	0.0614885286915548	0.669908726593186	0.502915976418671	-0.341989957576259	0.0325268909936921	0.00567609531848596	0.808478738384002	-1.81186434169953	0.0700071603382659	-0.193628836254	0.0178477974725091	0.125263722648237	0.894212044398699	-0.997412647662025	0.31856425474763	-0.164440978435647	-0.104820631954546	0.194129528828512	0.433584179745399	-1.48066129448749	0.138696852951386	-0.0869028586843383	0.0775390399805707	0.494724336649986	0.562901639148013	-0.0739549383622412	0.941046240999649	-0.234408292265255	-0.0192271720368485	0.0622691599612468	0.88608849976078	-1.43160814852625	0.152255996308607	-0.321309015957804	0.0519478493159496	0.00962966268610659	0.698554495343622	-1.57952665926699	0.114215306588587	-0.122597822621705	0.19629018329557	0.334495170663939	0.139737753222013	0.36628026940224	0.714155950890059	0.52665365501567	-0.0507374844415397	7.81210504696996e-06	0.705254254687754	2.99123478824226	0.00277851772351852	-0.269549545675085	0.125307920305784	0.031245170632059	0.348633254444328	-0.872236877712617	0.383079165173356	0.244028812527309	0.261728153659206	0.0519869495663814	0.0471873448890455	2.80459726691471	0.00503794844153277	0.569428688676172	-0.264376807035178	9.09430585757909e-07	0.0449158778038917	2.1675622332775	0.0301920098550868	-0.0598804765679197	-0.0910539948270264	0.638337586444351	0.496653118652542	-0.816950388377999	0.413956780385897	0.0699438061040366	0.0747375160866929	0.582871301988871	0.577135107791482	0.786280122919623	0.43170339484138	-0.357958128736736	-0.642601941232848	0.00368286603366262	5.38334039375129e-08	-6.12062602669539	9.32084288719483e-10	0.353797230814611	0.0814286765792495	0.00413098894003205	0.543417618443511	2.49067115282405	0.0127502069238216	-0.210453053083266	0.291076143356955	0.0950791161057593	0.026639882517517	0.396556622233495	0.691694445600457	0.354508050058693	-0.140121434968771	0.00405117590240565	0.294136979761514	1.3169967184245	0.187839724540729	0.417776439043414	-0.333234913154875	0.000592848382064613	0.0105849275814212	0.644319600869189	0.519368207854728	0.545740529149426	0.422960209643602	3.10377428887764e-06	0.000940404940690555	5.79712503481444	6.74613950785411e-09	0.40129585872557	-0.221657124394443	0.00101475732405683	0.0944818904447854	1.17467695859315	0.240123981039953
Slc48a1	27	white	-0.0127886842777266	0.0560570523482701	0.920108458724831	0.675981302298461	0.225729069044903	0.82141214770807	-0.30793902263515	-0.0464823788298122	0.033231995704848	0.767242589585476	-1.73696422518456	0.082393485690746	0.376264327011334	0.0926408369781055	0.00914349603948533	0.559543479225694	2.29246705901516	0.0218787062797414	-0.0668149192016489	-0.00252770656541222	0.599881313874163	0.984975603136411	-0.385940187389177	0.699540966768922	-0.0899769015357059	-0.223629147171544	0.479526492760317	0.0915111942933299	-1.70600301951285	0.0880075174026415	0.436064022327267	-0.0946424787978709	0.00031598938897147	0.479769164886923	2.09984775853211	0.0357422355210388	0.373020725851471	0.00961378179798857	0.00239948890250771	0.942901003184899	2.23303293206034	0.0255467727481572	-0.0110628325384431	0.244166474633724	0.930861515294882	0.0647322800766795	1.25704453432115	0.208737509849787	0.526386242315044	-0.114112386186831	7.91066357520271e-06	0.393699896427574	2.65141550224921	0.00801551665250153	0.481890294282605	-0.0110987855174049	5.53690013609292e-05	0.934099374249448	2.86681329139329	0.00414627545792418	0.355901667571979	0.014148413044463	0.0038986486757112	0.916049906171424	2.14711125682162	0.0317844253430107	0.425640531346366	-0.059146270805398	0.000505644585140963	0.662086334919973	2.19986440608792	0.0278165167396539	0.528556404754848	0.00568693022391289	8.47818827676007e-06	0.966511068404485	3.27793097895252	0.0010457096157982	-0.749351055283933	-0.771033943011819	1.05775482546829e-12	1.43815932507700e-12	-10.8214676900475	2.72380123489365e-27	-0.196205616165856	0.699134724219351	0.120219172071136	1.03425020707098e-09	3.47357812982752	0.000513567818101171	-0.407711739140555	0.473730802778801	0.000825848998087271	0.000172578435860365	0.314351876294475	0.753253801991095	-0.613667336317095	-0.216773906339274	6.97418242880017e-08	0.102161797232914	-5.14529407327417	2.67102058735317e-07	0.457112030774978	0.536364617206691	0.000146387692969464	1.4265812145626e-05	5.91836185124868	3.25163961175497e-09	0.362337319932869	-0.180425301065886	0.00325830952932571	0.175316008703686	1.14808983667039	0.25093147936093	-0.135763734813584	-0.246733215860526	0.284769894757913	0.0618820426761593	-2.09369165922158	0.0362874564199544	0.577219100494037	0.626717690940715	5.94565975398531e-07	1.41811344996947e-07	7.55966541296117	4.0410749113584e-14	0.817305650898645	0.316458715586615	1.75405256885732e-16	0.0155132651330776	8.12946196682132	4.31200022915051e-16	0.481636587416346	0.0920514104154978	5.59443435155622e-05	0.491929541417551	3.41217852590762	0.000644458914677091	-0.13466153701254	0.108068514532812	0.288734874722297	0.419391226100083	-0.180258954870943	0.856949277059293	0.488916098426846	-0.109530669032857	4.14500543450774e-05	0.41308955760399	2.39480507414896	0.0166292031690005	0.891548156922787	0.773012690040762	5.31861058445494e-23	1.16087918141785e-12	13.3971379643239	6.28400519786204e-41	0.209357222342925	-0.666249261458711	0.0968534988913185	1.14255033342615e-08	-3.0710543829209	0.00213304296366172	0.238237331174316	-0.295207969598265	0.0579958285603617	0.0244685586131424	-0.257567338740257	0.796740839278799	0.497118154425129	0.0260857824770729	2.93231885115915e-05	0.845884794874598	3.17511848590338	0.00149775330325713	0.324890173808516	0.643346291368967	0.00880927879107357	5.13740162505368e-08	5.91889896183997	3.24103985889394e-09	0.723594525416505	0.398908864363193	1.4320438688519e-11	0.00192397605203985	7.33020439270753	2.29801981810288e-13	-0.31391677102012	0.474480119321927	0.0115354914021259	0.000167972631550931	0.920669366503491	0.357223074341137	0.465062202262065	-0.269025549083324	0.000108027737254315	0.0411463412004621	1.34530281457504	0.178527465021418	0.464440864999853	0.100061720098435	0.000110653781216785	0.454860099838769	3.33161037822056	0.000863450509207613	0.0922013892028787	-0.652185214634165	0.468685781787931	2.91959446055142e-08	-3.60774946200035	0.000308864520208866	-0.478000322657932	-0.816679536080853	6.48209398032618e-05	5.49402648289787e-15	-8.96551402423429	3.08836975240589e-19	0.396120697285374	0.736785380630377	0.00119465442631543	4.30565815025929e-11	7.32517184668619	2.38592773754577e-13	-0.581126874772133	-0.37805192736949	4.78416070298802e-07	0.00343444143753362	-5.80277946095758	6.52245568412931e-09	-0.357412304113881	-0.701063435754135	0.00373908086505444	8.89400826371012e-10	-6.68224942966536	2.35302074822161e-11	0.64961652251621	0.297643884634161	6.34168043944114e-09	0.023259808777151	5.93711890825403	2.90074289634996e-09	-0.386742122651803	0.13071268911784	0.00159527342911685	0.328068291162474	-1.57579785130574	0.115072397757364	0.077554673485428	0.0757760763743396	0.542439865107937	0.571839368098721	0.834414435922919	0.404047485224552	-0.424460739591902	0.0982592751305682	0.000472976746814455	0.46306524456078	-2.00124629130228	0.0453658545700058	-0.444064742990498	0.293964076986425	0.00023724357831056	0.0251059542433192	-1.05460228828856	0.29160725680558	0.00462942490347218	-0.683490186343779	0.971038652176454	3.37087561587954e-09	-4.39598948939846	1.10269269821328e-05	-0.593872161282666	-0.252294929465365	2.3078785664782e-07	0.0560523850833177	-5.17075185822804	2.33154000299127e-07	0.591015083105651	0.342462259820067	2.72501130651662e-07	0.0085026306276974	5.67019023439049	1.42639048527162e-08	0.73834134131661	0.40553674640731	3.34362258224282e-12	0.00158780937331741	7.54839732836741	4.40646879710852e-14	0.240852446139657	-0.230430181389971	0.0552163023085681	0.0818230559403511	0.126264110017141	0.899522864898951	0.0671575536519182	0.492128457124851	0.598007951654426	8.72067896308689e-05	3.22588752549815	0.00125582697689379	-0.432148386211247	0.0832662892649876	0.000362647830827681	0.534327669652049	-2.13366185863852	0.0328704703794134	0.242486980135196	0.262677065146197	0.0535347071857121	0.0463629964095307	2.80086462806416	0.00509658937488789	-0.511163405951158	-0.0541373153844334	1.58742155690062e-05	0.686493256133606	-3.42865654940836	0.000606576595664986	0.0413285774514335	-0.0492499931328337	0.74574818372754	0.713518509371429	-0.0305785535866843	0.975605645909154	0.328095782034649	0.393280295407529	0.00812728303997571	0.00225792001498256	4.09644077234063	4.19550764017578e-05	-0.431468375334489	0.297372660748472	0.000371363484275579	0.0233918501588984	-0.948074855756964	0.343091347726627	-0.608086449481528	-0.329933520491247	9.85407303780939e-08	0.0114303455738579	-5.74385237814191	9.25464774544066e-09	0.593222712594306	0.407924296717929	2.39704412134956e-07	0.00148025978401448	6.09253873043297	1.11133944611478e-09	-0.450476119998714	0.172927129651151	0.000187588835469529	0.194249696530598	-1.77768918306333	0.0754549172193731	0.0987071245340533	0.380940263571316	0.43775413887801	0.00317658870208953	2.67410760933144	0.00749284042916375	0.584160812926772	0.142188577383684	4.03335462182486e-07	0.287000721317261	4.48099851492693	7.42946284547328e-06	0.384449231915224	-0.0521114635038642	0.00170997063475513	0.697650575104111	1.98045059340954	0.0476529197571571	0.451349795552595	-0.0593171289058925	0.000181615375380673	0.658270923339065	2.39388210837449	0.0166711062917134	-0.578690693701081	-0.235323856601996	5.48020735828869e-07	0.075366992318697	-4.94646109386799	7.55748239926384e-07	-0.343896962248647	0.226293492412024	0.00539646722683698	0.0876141608134658	-0.777549943345469	0.43683438058337	0.365641555306305	0.120690072731511	0.00296735629039276	0.366820883094883	2.77634464699189	0.0054973899950355	-0.0626656833949716	0.00386299577207719	0.622769750178943	0.977040561045297	-0.328924402833457	0.742212828890164	0.270011389393173	-0.30587355883563	0.030945707503105	0.0195422589181304	-0.130463404116091	0.896199805922629	0.0863813722778632	0.339550643755039	0.497327210256842	0.00911739550219658	2.3531461962392	0.0186153135656471	-0.273917734085022	0.0323040765868391	0.0285076368676632	0.809766130678633	-1.3940711653653	0.163296115513318
Hdac7	19	lightyellow	-0.0430148785202862	0.110435674144259	0.735745297788299	0.409216618678227	0.347119281529731	0.728501708500377	-0.270670444769026	-0.0743299437577368	0.0627824086412542	0.63570844003103	-1.66842608634663	0.0952311733818324	0.561671665135715	0.194593810023694	3.99474811556834e-05	0.216868021370569	3.89485034634268	9.82593765534581e-05	0.311409112317359	0.258348652562765	0.0122522662296772	0.0502211739963389	3.19215124221154	0.00141217367976607	-0.223962795634504	-0.276829808236356	0.0752292964204574	0.0354061277794509	-2.7725577892216	0.00556176431132922	0.547777104893809	0.0541094198332214	2.80316891921119e-06	0.68664644620431	3.71188832298809	0.000205718755624905	0.427959548579875	0.0723267179939879	0.000419447703937796	0.589513897596843	2.93005991740675	0.0033889665054378	0.0867731738389253	0.0631016840466462	0.495370962902453	0.637943419702276	0.818697657417235	0.412958933505584	0.544286882783779	0.110099170839985	3.3364975538612e-06	0.410654212081091	3.98256158353324	6.81764510301284e-05	0.6249914270355	0.156067335847181	3.38652337896138e-08	0.242047324895853	4.91466667359479	8.89336383175687e-07	0.538514215671399	0.133510705431928	4.43149056549572e-06	0.317729278796439	4.06284687928852	4.84778311956164e-05	0.577033531483342	0.144441849131383	7.41125638035119e-07	0.283726347915541	4.39673983804391	1.09888925755213e-05	0.570638128032732	0.110640322499311	1.04540368673224e-06	0.41259824962582	4.16387260262059	3.1289474441524e-05	-0.556668355819454	-0.250786219184058	1.78259814013784e-06	0.0575879333264141	-4.85247045869546	1.21932951175668e-06	-0.692791599230988	-0.146417714957127	2.25658017925359e-10	0.272757874628166	-5.53137400219497	3.17732051609332e-08	-0.810670011251497	0.0151835036608661	4.76975974998675e-16	0.909932739841927	-6.2055470097508	5.45069743527169e-10	-0.836970763562281	-0.0835964509132519	7.01175932075317e-18	0.532702440538163	-7.18579130736835	6.68190425275797e-13	0.550495886224696	0.17364154489115	2.44418226645614e-06	0.1923852444066	4.37519142940994	1.21325957784146e-05	0.406034307143105	0.447386482229656	0.00087189008444491	0.000429845134003119	4.94636779812568	7.56110363584482e-07	0.0326869474088982	-0.0440059248452575	0.797634106671729	0.742909748598392	-0.05094987419144	0.959365463230343	0.42734169481689	0.0299579368001625	0.000428479439101216	0.823351596747155	2.70103338377974	0.0069124399784561	0.885761949457147	0.725834043207629	2.43814167755315e-22	1.1453293582136e-10	12.6729303045743	8.35345423505591e-37	0.623539013254476	-0.0360020272030054	3.72130426590219e-08	0.788467170112321	3.87819358399872	0.000105234965532018	0.262979457363466	0.53386167091254	0.0357746434352029	1.59135344580441e-05	4.65068756804746	3.30830198973049e-06	0.899753754660951	0.525450091954833	5.260357295225e-24	2.28330906624852e-05	11.279149218423	1.66346923453582e-29	0.775792898367754	0.180777781594433	5.14229633369699e-14	0.174460174222237	6.72827113955213	1.71690772405077e-11	0.636879962495288	0.0784205075807387	1.53662523345032e-08	0.558457580026273	4.60782428189554	4.06904301255135e-06	0.581448602273251	-0.283998005919588	4.6987179364046e-07	0.0307353681865153	2.15535216020913	0.0311342869631882	0.555023213046048	0.0653595535441658	1.94025195331978e-06	0.625939752387035	3.82960317581556	0.000128350062099263	-0.128929500280549	-0.0700985287897972	0.309937735947088	0.601059788980014	-1.09340268269717	0.274217036198479	0.342342767422475	0.588021892285445	0.00562342095103582	1.21275987914515e-06	5.55611007772504	2.75852946427986e-08	-0.819349634562332	-0.0536536964551107	1.27839841552297e-16	0.689150847633391	-6.7140332194672	1.89317179638197e-11	0.853930494882263	0.51672430534893	3.03618352506973e-19	3.28760100630414e-05	10.0997920266096	5.53594667423294e-24	0.260660138177729	-0.0678570793741149	0.0374987246668786	0.612773543250077	1.12595304458069	0.260185394981352	0.467980180294205	0.00855716351802206	9.64450028759107e-05	0.949167782896881	2.87081588537412	0.0040941390857499	0.00551315275527268	-0.186754363497718	0.965513205258367	0.160407722338521	-0.969250207331285	0.332420366167987	-0.135942806050287	0.00948961276795082	0.284129124514557	0.943637276010674	-0.711396686586132	0.476838451677925	-0.627855940421137	-0.58068926754995	2.80794685704772e-08	1.7660309865251e-06	-7.61920341412191	2.55245960799759e-14	0.0111095865871022	-0.432612006957164	0.93057003941498	0.000695007190201009	-2.38866658880273	0.0169096402022021	0.643788803286758	0.195763814608383	9.55626749233632e-09	0.140823958251409	5.30664139940335	1.11663547038612e-07	-0.795093013945188	-0.186828145546511	4.31186628366792e-15	0.16023960663558	-7.04208790553101	1.89380280318742e-12	-0.107663221030163	-0.235628033674838	0.397109211110541	0.0749794589102883	-1.87247754613032	0.0611405655058337	-0.601897450373574	-0.42095389244229	1.43466694751776e-07	0.00100030150706913	-6.2509118677932	4.08063109270645e-10	-0.821923985579258	0.0570118541675981	8.53425408022421e-17	0.670775711769196	-6.17173912680581	6.75428794435416e-10	0.566661151098001	-0.318174841693876	1.05488194703417e-06	0.0149322128502693	1.83363634461622	0.0667079934347286	-0.775164636945604	-0.0324926646366159	5.55137344822191e-14	0.808676461067548	-5.9242757412293	3.13676745892484e-09	0.349214793609513	0.611991907576843	0.00467975349384621	3.31991068146327e-07	5.79780235301467	6.71895714427571e-09	0.882593861294353	0.345095503004757	5.42247627462441e-22	0.00797801819105718	9.62885227110918	6.04003198440534e-22	0.52032936988759	0.0485338223214203	1.04787515626624e-05	0.71750919992758	3.46845682518198	0.000523456630479725	-0.333881136102584	0.108902945376351	0.00701246992843599	0.415788241510155	-1.35451739110175	0.175571368814805	-0.812725672680364	-0.288778699879574	3.51355608272084e-16	0.0279157274313812	-7.89225792216	2.96767598488604e-15	0.0128096470069542	-0.0302142255402853	0.919977932409577	0.821864956055927	-0.08860233393509	0.929397953170776	-0.712115683624984	-0.504228529912266	4.17212484611422e-11	5.44727888676152e-05	-7.90003031795333	2.78835598268489e-15	-0.00206547771223204	0.234637868642394	0.987076302616849	0.0762468067532166	1.25365553415455	0.209967236624724	-0.123997205536314	0.0261798708431098	0.328965080536187	0.845335733863976	-0.555396014319002	0.578623818181007	-0.812421955960939	-0.386255918905009	3.67673554112339e-16	0.00274655124149506	-8.47018454108859	2.45004568274181e-17	-0.713352589421431	-0.00702504901912077	3.72735080501266e-11	0.958260056514083	-5.01462802417648	5.31361627802492e-07	0.842957662564964	0.592212620778095	2.41523832851142e-18	9.74260647238411e-07	10.459488244164	1.32569733554337e-25	-0.761743040359621	-0.294234520882758	2.69175752187589e-13	0.0249661965694777	-7.17410033965885	7.27842156565374e-13	0.167972609165301	-0.120397045418207	0.18459308007438	0.36799406819779	0.303993077418327	0.761133165164123	0.803617630863092	0.00914859198502049	1.32419453128689e-15	0.945659632463341	6.22163119089759	4.92012503274887e-10	0.458902063373778	-0.051603778940473	0.000136795740941202	0.700456739110537	2.4878589755811	0.0128514682295828	0.575257473405835	0.26760044065001	6.62405524341426e-07	0.042273144041241	5.10014838256089	3.39387311574e-07	-0.8582103104607	-0.253294190450665	1.29100759158328e-19	0.0550537339014707	-8.53312352244138	1.42448453317028e-17	-0.0881827553086005	0.299820902702135	0.488366278697467	0.022222587543485	1.14452300877725	0.252406801347412	0.170038136579381	0.136885331151569	0.179174807950456	0.305539250137697	1.68492289037189	0.0920034495850668	0.344728127312628	0.284433691564149	0.0052784374340076	0.0304689203939079	3.54908597849834	0.000386570837502604	0.645227195235253	0.046649788471573	8.64343471301925e-09	0.728043163968773	4.51793679587559	6.24451166437448e-06	0.420943219228879	-0.0283337603280955	0.000532987839474066	0.832787009706586	2.34905488168406	0.0188211324412861	0.104014077930168	-0.0508964953789627	0.413394686090064	0.704372794966507	0.311676192785352	0.755286622720646
Vdr	6	red	0.0883523339906137	0.159709530732973	0.487527110916269	0.231096563328775	1.345611816879	0.178427738695903	0.231570296333662	-0.14421524929405	0.113265015444889	0.356188654796171	0.473541346632357	0.635827009879586	-0.350906427664766	-0.167473484022605	0.0155903017327313	0.289095693916196	-2.49444008818364	0.0126156021592499	-0.375525695820926	-0.234727218770244	0.00223005936254309	0.0761317511967163	-3.46403508179226	0.000532137107166697	0.127370316366177	-0.028751726713945	0.315874379247805	0.830356599008825	0.560858885445501	0.574893740106354	-0.577540660868087	-0.106703608673319	5.840887569417e-07	0.425323083428058	-4.23462601950173	2.28932375613478e-05	-0.497830784423725	-0.24124935559225	2.84425678604677e-05	0.0680985307718273	-4.34456693969382	1.39550686078206e-05	0.111459851604954	0.0335022234102384	0.380572939237082	0.802849374209646	0.800514882759544	0.423412544238102	-0.509936028242409	-0.233598090252735	1.67669335506116e-05	0.0775958918857308	-4.39199998210002	1.1231270853032e-05	-0.635947858575895	-0.176803210335526	1.63683793956115e-08	0.184287674969791	-5.12877554122956	2.91632808898601e-07	-0.499272863808576	-0.263919864318334	2.67350577851722e-05	0.04530121615022	-4.48339535212756	7.34646379774439e-06	-0.624760651262787	-0.127896068482556	4.43685514933694e-08	0.343077014571085	-4.72127280958968	2.34373325817466e-06	-0.549290335550867	-0.160939305702061	3.13228428342767e-06	0.231711891573432	-4.26088150043237	2.03622181279129e-05	0.528865373935863	0.134182990600798	7.03974713859248e-06	0.315276410519816	3.99134913341508	6.56984770768919e-05	0.848822733351313	0.377295949181146	8.1360894025147e-19	0.00350491873864212	9.07064024434773	1.18319700864722e-19	0.964143878107411	0.652745511208765	1.99146929805331e-37	2.81510901213589e-08	15.2724381840539	1.16725796355526e-52	0.916963478806174	0.624112502297782	1.98947273588776e-26	1.65371630556964e-07	12.6110743793019	1.83474644380806e-36	-0.673537205700394	0.580404353197007	1.06989677755648e-09	1.79167972799662e-06	-1.0412693384946	0.297750562841233	-0.186948697845768	-0.263948473092459	0.139089975473341	0.0452770111744665	-2.48381968384339	0.0129981606805754	-0.358501065694196	-0.0534859817085418	0.00362769346571618	0.690073350932692	-2.3721210166345	0.0176862968407983	-0.578253877658698	-0.0280789522325315	5.61466484400054e-07	0.834269444712869	-3.82242707231534	0.000132144566739568	-0.689570253852998	-0.454866924634826	2.95219671404968e-10	0.000334201433864498	-7.31382799775105	2.59637452548518e-13	-0.733853850382356	-0.193758628422813	5.25846205695819e-12	0.14501972121407	-6.25555358144878	3.9610831303623e-10	-0.319762334059957	-0.332485141842242	0.010004037010568	0.0107720251914136	-3.67390628101637	0.000238870376744331	-0.891455535073858	-0.688034361070558	5.45350126562054e-23	2.40982884444957e-09	-12.4233317968795	1.95257036452242e-35	-0.621547910782171	-0.0700558428951409	4.23137220925124e-08	0.60128194288574	-4.42198829653226	9.77967551330943e-06	-0.602714811099273	-0.134786285855908	1.36585454494791e-07	0.313085588696014	-4.6005472348731	4.21382450752406e-06	-0.762615857560686	-0.561652228968067	2.4368103644509e-13	4.49504659917933e-06	-8.94272745612877	3.79681292690616e-19	-0.329755126270123	-0.217914112248626	0.00779271603907546	0.100326716625075	-3.07914065187461	0.00207598646242662	0.168283782819504	0.101933642810228	0.183769330835447	0.446423712547968	1.48722462762296	0.136955493637763	-0.0868855914991265	-0.24684447492186	0.494810407771873	0.0617608179066609	-1.81870319586137	0.0689567238960986	0.912037351780034	0.345621468264608	1.10218225508125e-25	0.00787667920928787	10.4789966002262	1.07882237519459e-25	-0.76013435701089	-0.471801539589928	3.23001056170583e-13	0.000184973623376515	-8.25974983655376	1.45978084691164e-16	-0.325357127267671	-0.132987212193518	0.00870693102551381	0.319647675164855	-2.58772213826384	0.0096612879039841	-0.659192289682191	0.0968730907274261	3.17056873135874e-09	0.469429675126489	-3.892022199782	9.94121459408578e-05	-0.394425698657686	-0.12514882558742	0.00125953941447972	0.349250426023862	-2.9876421077363	0.00281138559600625	0.233424481092808	0.153606160296877	0.0634071967542262	0.249645198298404	2.14335242487538	0.0320848101906175	0.727511809184652	-0.236683280798871	9.8205996738276e-12	0.0736472919381347	3.86477547634909	0.000111191433847253	-0.0325820650766514	-0.303820303525203	0.79826973592071	0.020418933305105	-1.84153988345274	0.0655424815132361	-0.392761801634507	0.51458309378484	0.00132630324699007	3.58978745742108e-05	0.699602854140493	0.484175359631463	0.934629669680029	0.0437258437976762	1.56210646557583e-29	0.744490246850585	9.66220987149932	4.36347964575409e-22	0.0608169879486605	-0.0274701583189318	0.633085161365851	0.837813627597568	0.193638071490462	0.846459285618674	0.753491283948515	-0.0325689018752753	6.75618692221229e-13	0.808236061447563	5.28948486346358	1.22661332198885e-07	0.710920212940864	0.681650935246598	4.6497807373291e-11	3.8547850221407e-09	9.35351914750144	8.47789506157757e-21	-0.697562863730258	-0.478360663895771	1.50593160382749e-10	0.00014586897760523	-7.55851947249021	4.07682988613518e-14	0.911109145934167	-0.40370907849717	1.50474952113263e-25	0.00167481129664707	6.27588757216333	3.4764533123602e-10	-0.344340617226083	-0.16696169374307	0.00533317985694628	0.210323255579913	-2.89070381791754	0.00384380191573667	-0.840632453973671	-0.196683927828206	3.67272710472855e-18	0.138929339110294	-7.86568341565983	3.67087821840463e-15	-0.83477056383533	-0.332828977445076	1.02627900139597e-17	0.0106858725220451	-8.53264329370791	1.4304120983193e-17	0.160734848680686	0.106199429161743	0.204511147524083	0.427526234262077	1.46684416494491	0.142418452303162	0.797699213584817	0.0892823998406191	3.02348916274645e-15	0.505100708521334	6.55511030589851	5.56007623097517e-11	-0.0330889791993167	-0.0381378550799201	0.795198847566494	0.776234174656657	-0.386203408516274	0.699346029580763	0.897127822338205	0.523601406044544	1.12651867510077e-23	2.4687102567202e-05	11.1898187487701	4.57367602235039e-29	-0.100038139088138	-0.0833952325853198	0.431570151102843	0.533692653181892	-1.00117146442948	0.31674391973276	0.0680182464050337	0.0902414654927337	0.593313567167576	0.500518423292422	0.858110760137502	0.390831306320414	0.949286982797518	0.723378199663191	7.42517068794488e-33	1.4172174795646e-10	14.9985994213378	7.49849505230008e-51	0.817775075364706	0.529794050495153	1.63171488969716e-16	1.89719376837847e-05	9.52452134664231	1.65804233356454e-21	-0.826677722177989	-0.522254357132924	3.97715135893554e-17	2.61246928726011e-05	-9.6224044924555	6.43099550476889e-22	0.939995176037557	0.682186293429456	1.19006083733503e-30	3.7075435325694e-09	14.0856566728277	4.65313257078591e-45	-0.124885329278112	0.730690797331452	0.325485555256848	7.46512755097314e-11	4.22321621097206	2.40840573767528e-05	-0.674485681704937	-0.486389279953251	9.93632864719988e-10	0.000108352030372109	-7.37107498334145	1.69257604753483e-13	-0.562679222381214	-0.0584170286302308	1.30283842175044e-06	0.663142625328695	-3.85471262007929	0.00011586565032947	-0.713346144059442	-0.182010043674454	3.72954662701149e-11	0.171492053987833	-5.95133958249707	2.65956617595667e-09	0.944090346330252	-0.198369667099206	1.41402278963957e-31	0.135507851139746	8.81569908089845	1.18940549356522e-18	0.0283826167220554	0.0239494227488125	0.823823050288822	0.858370816641736	0.284822847745875	0.775779866947024	-0.269945851621356	0.0226183340951202	0.0309880558199727	0.866168073522443	-1.42148194808113	0.155176697876823	-0.307348714836056	-0.197362864654435	0.013494520139991	0.13754362204459	-2.82663688515779	0.0047039634572915	-0.796456716947726	-0.563889456604424	3.58327716877258e-15	4.03975450896575e-06	-9.44115860349114	3.68679914105816e-21	-0.5591267331867	-0.25947618546265	1.56923073130408e-06	0.0491917727979072	-4.92152860531548	8.58708478968251e-07	-0.164789381555958	-0.131810946619662	0.193173353155376	0.323985055128828	-1.62751155592442	0.103628496325672
ENSMUSG00000120138	0	grey	-0.301318162549995	-0.243855871745145	0.0155393098098903	0.0650842226833901	-3.04829548977965	0.00230143503074835	0.211747175502748	0.13518960530338	0.148514641350023	0.387394086274147	1.64697031232729	0.0995641481017874	-0.0569036946183852	0.00480168049464731	0.704008232143443	0.975923916304418	-0.248735891862703	0.803565083486728	-0.0206867492536895	0.129785184633715	0.871109336420743	0.331541863370902	0.575458676147799	0.564981130681613	0.338980515140462	-0.0639869778639168	0.00614333639555379	0.633225632692152	1.62603758475023	0.103941660183634	0.120415362635941	-0.0872570610202029	0.343235756146328	0.514847677668386	0.210815135613935	0.833031527449423	0.22296738134398	-0.071917734259901	0.0765688743724828	0.591625675325151	0.881427473122517	0.378086493235179	-0.0537435834167154	0.105846038063674	0.673185764336486	0.429074320649911	0.26267016928136	0.792804811067977	0.154390537751388	0.0740721562832352	0.223185862581287	0.580539624424037	1.25921174430935	0.207953860663671	0.098661517084543	0.00624215500769699	0.437966911705962	0.962908223575232	0.584147761235179	0.559120903780273	0.182845776373497	0.0231726522470823	0.1481324956611	0.862919402204775	1.15226072141644	0.24921395233988	0.229784574913054	-0.0106987812986117	0.0700384566356051	0.937043176534774	1.2359904702012	0.216462106015646	0.128999194186635	0.00639226306168762	0.313640005546798	0.96236036916719	0.749934785321764	0.453293982875753	-0.226470755744089	-0.169742782543774	0.0719368795464709	0.202716996339587	-2.19015498343397	0.0285129987507384	-0.0853436332127792	0.112174665234526	0.502527925668915	0.401833950172092	0.119749219795834	0.904681809098712	-0.163423252128571	0.127575495827769	0.196942027195506	0.33991011369847	-0.239370186988558	0.810818545450193	-0.203213818125487	-0.0329327899873563	0.107283730234155	0.806134805800847	-1.32174598996181	0.18625274872237	0.136611457152902	0.142539979663399	0.281744912087159	0.285799005445338	1.52482791031253	0.127302026467251	0.0379355403746237	-0.113233250292377	0.76600081906484	0.397378192753477	-0.390437189246918	0.696213292561604	0.173523148200737	0.134846521621145	0.170296089529993	0.312867383746316	1.69392535957761	0.0902794673505327	0.24312718368574	0.190749008912786	0.0528875466866441	0.151491062001736	2.40320005502931	0.0162522936144018	0.147368716566523	0.00434493951825672	0.245206439082113	0.974177082133284	0.849524162743433	0.395589690874175	0.108521005980057	0.0865425807780818	0.393336626371593	0.518308663348066	1.06569694196103	0.28656066048151	-0.159072085218745	-0.0134907828652471	0.209294672487664	0.919938897984547	-0.964652599909732	0.334718844074426	0.0938233385499476	-0.00701085259360853	0.460865653030102	0.958344331140255	0.486828659041427	0.626379758929222	0.178356896055625	0.132999035687171	0.158519733694314	0.319604265521594	1.71174378084048	0.0869438965644863	0.0161975745002553	-0.138752501247485	0.898912730595766	0.298926021371493	-0.648783972721961	0.516478018329841	0.116631191484765	-0.166690236840865	0.358724959176808	0.211076308000808	-0.23800644065683	0.811876098807787	-0.0163468566454541	0.0282033086171381	0.897986023813612	0.833545886121746	0.0582539154411387	0.953546375288288	0.0554868082862672	0.144632611901189	0.663213018883974	0.278711269121213	1.07998345244061	0.280149548987372	0.170231775150913	-0.0119669394914392	0.178672836010611	0.928957379212494	0.893802344409608	0.371427654615207	-0.0543005801676419	0.0266616325100353	0.669993062033274	0.842525521401776	-0.161516968886939	0.871686247582371	0.0629769580254886	-0.0824820967512228	0.621039901255048	0.538197611627421	-0.0863425396297534	0.931194122984374	0.337205982787141	0.0460489421810444	0.00643440104171104	0.731413249339382	2.19777331835491	0.0279652637294547	0.0391906190330873	-0.127968295783599	0.758490395523761	0.338413005964212	-0.462561652741971	0.643678600816504	0.0192959553452814	-0.0542520984967398	0.879708128614459	0.685863049778636	-0.179908598910185	0.857224324399058	0.109951608807388	0.129938128877087	0.387092082791519	0.330967488965837	1.30614691512405	0.191502601215834	-0.237762117108889	-0.179969688935986	0.0585128934165049	0.176426760168262	-2.31242663376283	0.0207541840417216	-0.175880881752655	-0.194587079958565	0.164474526357732	0.143275070195421	-2.03250971842816	0.0421020809369575	0.0989088394093234	0.0822910920795859	0.436813772782039	0.539142275918548	0.988938013515119	0.322693470389969	-0.188101509408359	0.0941399597176605	0.136625484152952	0.482115039806272	-0.560304610797141	0.575271682962312	-0.042706826022394	0.0957424038752735	0.737569415123711	0.47465567265193	0.270251486990906	0.786966784864034	-0.174509809121581	-0.128247831398593	0.167841827764241	0.3373501036619	-1.66405840926461	0.0961007574647332	-0.0511632732567748	0.138983542885165	0.688050396669407	0.298114220073418	0.455108733668185	0.649031015118761	-0.0328081546769518	-0.118859081779073	0.796899704765178	0.374188763218059	-0.814663955403282	0.415264690922822	-0.249280498311058	-0.0531996817835377	0.0469868392294531	0.691649158824095	-1.69957836821638	0.0892102621050274	0.365005192546389	-0.0635346476379441	0.00302152325085525	0.635634331425446	1.79384859990219	0.0728373373881849	0.218472292490298	0.0410221733314855	0.0828560733626191	0.759800032145628	1.45351994415044	0.14607944630998	0.199748224600442	0.107791083651757	0.113539012489886	0.420593088026674	1.69990831524366	0.0891481725946144	0.196689661924353	0.126305003800901	0.119289118596088	0.344780666048116	1.78151278301431	0.0748287184827563	-0.0353803611567605	-0.0265896498803794	0.781356872870506	0.842945287442992	-0.337804145659934	0.735510785570458	0.0361487908406209	-0.0412214149393902	0.776729735211563	0.758668596190685	-0.0168912105474208	0.98652340473528	-0.237107548955607	-0.186483611589371	0.0592312166141116	0.161025753946066	-2.34423037907605	0.0190663902953771	0.00600302488902512	-0.00671552411802351	0.962450993045239	0.96009759894269	-0.00211191814547272	0.998314934370669	0.356368904104156	0.0286644958662444	0.00384866216306929	0.830863703498725	2.22693905343893	0.0259513473188331	-0.129890131676426	-0.0364559403625378	0.306316129269076	0.785863013680758	-0.920298682283616	0.357416697495699	-0.194663383582832	-0.175558317606143	0.123219397637783	0.187446243882242	-2.03654166135823	0.0416959940931384	0.115963206980105	0.105618773607507	0.361502964530667	0.430071561819835	1.20954774309717	0.226452480532657	-0.182620426759803	-0.0294646167191998	0.148641546897184	0.82621490535409	-1.18427981913345	0.236302314698811	0.269511430759227	0.0851615034845439	0.0312699926246842	0.525031694664211	1.99030529038272	0.0465573155961248	0.0532018838194825	-0.0738563950701102	0.676296305115843	0.581645594220637	-0.0950287359996768	0.924292002171905	0.123711734437926	-0.0328287586968727	0.330088486532724	0.806735391551585	0.518568425714177	0.604061732070422	0.116450462290377	0.00578641449747806	0.359475278050357	0.965614602735545	0.68194276288018	0.495275143973279	-0.213809665850449	-0.255235168600476	0.089801797828831	0.0531551854908038	-2.59020431117622	0.00959189848083193	-0.164629897222059	0.269910988193357	0.193610630546498	0.0404587950844387	0.539478755450564	0.589556552017698	0.390785748992596	-0.0566472248358186	0.00140971834778909	0.672761877484449	1.9978968913994	0.0457278397420186	-0.154235311164374	-0.151707248102925	0.223657217959682	0.255616985562291	-1.67465847151374	0.0940012598504947	0.0690660753376531	0.0961642741906093	0.587620841580207	0.472702175296426	0.895587651558286	0.370473033233763	0.0310412245754763	0.195571213380074	0.80762268232753	0.141222980875294	1.22125654644293	0.22198890038331	-0.16523196987179	0.121495204005255	0.19196356392437	0.363609100116772	-0.282401027298812	0.777636027369771
Tmem106c	3	brown	0.220605720747977	0.0931433934383673	0.0798230215092798	0.486785132128252	1.74311035361332	0.0813143404171616	-0.166807252333666	-0.121086724829587	0.257141861517774	0.439242033970652	-1.35847231821713	0.174313860516436	0.0254016533666793	0.154182991397645	0.865416817467525	0.329604481784357	0.815587033691534	0.414736367890771	-0.257148953481429	-0.0673094166962452	0.0402396199229751	0.615650460498937	-1.82132484341199	0.0685574921646054	-0.0647049277549309	-0.246019978012336	0.611474377408821	0.0626637242522949	-1.6898427599816	0.0910580407930581	-0.0978413194928292	-0.00708929143443477	0.441803279047737	0.957878698207638	-0.584019404818157	0.559207256710064	-0.178074441444375	0.00934864190453742	0.159190873591883	0.944473233766961	-0.952690826876642	0.340746742451582	0.0251422991477403	0.152751219385787	0.843666924380966	0.252322011628904	0.954675429066606	0.339741859203006	-0.0735046235943609	-0.121311280076853	0.563784781023341	0.364341286234632	-1.05509185813582	0.291383315359248	-0.222771962586644	0.00360946413449793	0.076834073504306	0.978547042444033	-1.24239400326681	0.214091227087379	-0.160255088755226	0.037883958845277	0.205883311002789	0.777685608748108	-0.699461693400966	0.484263544481822	-0.246442280805027	0.0117900785173379	0.051528798554043	0.930636480350229	-1.32779454078951	0.184245990930192	-0.149859140903281	-0.0338624163491339	0.241082675863399	0.802538342487133	-1.01154846039885	0.311753999382203	-0.229649732855002	-0.618633649385736	0.0679301515212117	2.27436888806196e-07	-5.12649053561634	2.95192888484866e-07	0.539675895285446	0.723499711407233	4.18724736604651e-06	1.40243450130723e-10	8.20271058074176	2.35026548643991e-16	0.40396448108046	0.553056215067517	0.000931894436009465	6.72717449720684e-06	5.68051317049679	1.34291210210325e-08	0.173074941147296	-0.0702281622600828	0.17141960318988	0.600385347433737	0.601213892709121	0.547697532406278	-0.173042928954045	0.585652966884636	0.171500054283385	1.37070593412775e-06	2.57746906171725	0.00995267906369573	0.0436800094378358	-0.394777578944971	0.731811724182318	0.00216438788668727	-1.96556760646491	0.0493485790620515	-0.256761926470217	-0.134291573654219	0.0405516301550907	0.314881377892419	-2.17723310333351	0.0294631795803724	0.131934585599724	0.498413300092834	0.298699936945924	6.84475622973311e-05	3.634359990234	0.000278671537873838	0.0285479930268045	-0.00528430508640961	0.82281310731922	0.968596785032184	0.131029525206436	0.895751951015887	-0.205877598500226	-0.123190558297685	0.102659377538281	0.356902274581509	-1.8180889956841	0.0690505316390134	-0.350763111616925	-0.0195443580125005	0.00448753526147837	0.884222112718657	-2.14298034642122	0.0321146765373786	-0.377645592933881	-0.278335328866716	0.00209511665069592	0.0343791185699843	-3.72484997558537	0.000195431412230041	0.205430336564642	0.582329412225918	0.103424832069754	1.62492923745269e-06	4.6843334201693	2.80872482965109e-06	-0.390132164351633	-0.614401593515559	0.00143832886017395	2.8971225307036e-07	-6.0821861720177	1.18554792127856e-09	-0.326209860603896	-0.328648979878076	0.00852269995032533	0.011774706621962	-3.69119649413734	0.000223201620995222	0.068333545135575	-0.176834994038456	0.59159799749963	0.184207537675877	-0.564604634021612	0.572342712617108	0.52068427905583	0.425768822899025	1.03090718220755e-05	0.00086198251809156	5.6202856873364	1.90641946046029e-08	0.402680450859457	0.0472674727710536	0.000970969249578968	0.724583961379654	2.62686946817417	0.00861743839129225	0.409467725053662	0.400419922503715	0.000780018996469443	0.00184218861601536	4.66620437083443	3.0681454564043e-06	-0.324887835516817	-0.459453526103713	0.00880979392932229	0.000285588757562254	-4.50476254146141	6.64472019407956e-06	0.0501877514460363	-0.11199779393159	0.693701323941856	0.402581263280448	-0.315464809112924	0.752408766221466	-0.477063883166393	-0.589260900815635	6.73085395245643e-05	1.13709661532446e-06	-6.47052673566461	9.76618705538988e-11	-0.622042879166492	-0.641717899963406	4.09873543892531e-08	5.68984261835281e-08	-8.082476304111	6.34646730157652e-16	0.559058927745298	0.679790194772628	1.57477984452615e-06	4.41075628896804e-09	7.90103294553541	2.76601524712563e-15	0.185162478547418	-0.161302416749439	0.142974314636404	0.226416672098207	0.181919054862002	0.85564625039907	-0.295664405402066	-0.512436436287089	0.0176924051327427	3.91831248520169e-05	-4.69198283860486	2.70569828678015e-06	0.0724578293640281	0.353844914162176	0.569365175131302	0.00643195088712563	2.36110432557633	0.0182206040206094	0.360599494268375	0.00398312087426558	0.00342128372445759	0.976326806887617	2.12332448500555	0.0337266702912573	0.0295321134045496	-0.0753249693712395	0.816809118911768	0.574136853223313	-0.234863006525046	0.814315063015726	0.3390143795311	0.173407919781042	0.00613789619837529	0.192993536051385	2.8922565526977	0.00382485476458338	0.146506856630287	0.378331809638492	0.248008249249203	0.00340866899362688	2.92823553616045	0.00340891697462654	-0.531601436025214	-0.517878019589108	6.18280764319565e-06	3.13469563044003e-05	-6.33253990665917	2.4115788428413e-10	0.261455259015092	-0.415673857641026	0.0369000582220061	0.00117468755717981	-0.850907229805531	0.394820888396088	0.123645510500744	0.002960390217549	0.330349441482838	0.982404157348349	0.707634845469331	0.479172047944483	-0.205988916503165	0.171516369881612	0.102469550266101	0.197969258874688	-0.246905712427949	0.804981195298399	-0.348262431484121	-0.135328554694099	0.00480156503103223	0.311124722516848	-2.74419893743456	0.00606587656798365	0.235214803556821	0.54117213568128	0.0613485626217786	1.15358674652988e-05	4.54026172120458	5.61844421384882e-06	0.344709288118127	0.305237980776766	0.00528108729818556	0.019810146029491	3.66954010145542	0.000242987219830519	0.100684502622543	0.0727563070072125	0.428585012430697	0.587299373864356	0.948165153700721	0.343045383768769	0.306758844464495	0.096584490993938	0.0136837253563125	0.470760624018445	2.27745404895525	0.0227591256599498	-0.00431171413942663	-0.0958412129944135	0.973025461628498	0.474197744306228	-0.532712198422515	0.594232820701702	0.0856414657499827	0.227414540570465	0.501032448699661	0.086013900609953	1.70278051928819	0.0886091498006959	0.360672687462401	0.506350585559666	0.00341427629612685	5.00654953438303e-05	5.05436813563407	4.31817981682931e-07	0.0692895289132239	-0.127712420798035	0.586410042679839	0.339387773051909	-0.293094194122256	0.769450154427397	-0.190896066920282	0.165205679520526	0.130787831843363	0.215228198733659	-0.193792744805733	0.846338168128699	0.391321900640714	0.334964664828013	0.00138663168387146	0.0101639790780587	4.14510338679916	3.39660425078631e-05	-0.0208588008388534	0.595050716843835	0.870046613176762	8.38502805417013e-07	3.51090403698365	0.000446585580506358	-0.0555211296069389	0.0993492776926121	0.663017247584364	0.458093740290812	0.218000109040175	0.827429026467216	-0.126123504147243	-0.0429074494943619	0.320673713044302	0.749114428932773	-0.933169736061241	0.350732337807753	-0.203543203542066	-0.16299195875721	0.106703343566916	0.221525139718445	-2.01956614155453	0.0434284101612932	0.241529271528923	-0.332084295815259	0.0545148527036943	0.010873220338611	-0.454579940503548	0.649411468752942	-0.235761374873461	0.0667888846144722	0.0607309487767822	0.618390196777734	-0.983888859057366	0.325170162096213	0.0347996148615633	0.0614188714647407	0.784858892040457	0.646950556813087	0.519242033973459	0.603591970138281	-0.174574844596173	0.0275847752319861	0.167680970921319	0.837146121531254	-0.836048494190954	0.403127622222503	-0.469935699369702	-0.324494396291084	8.93348820672671e-05	0.0129504640845876	-4.62094145124019	3.82002578777754e-06	-0.27314639994342	0.408528170065425	0.0289758244990377	0.00145411379912501	0.735256918316859	0.462183040452317	-0.354709783880786	-0.180849481151627	0.00402877473726152	0.174286457404223	-3.03225312357859	0.0024273556243059
Senp1	44	floralwhite	-0.143288834437438	-0.286851912377733	0.258662398909388	0.029024881039823	-2.36502128832122	0.0180290345553864	0.150357539820663	0.155320592337053	0.307699058101083	0.319957490699372	1.43558065114263	0.15112170374162	-0.0337908185304088	-0.245106314048904	0.821602386369697	0.117699122975209	-1.27927176093539	0.200801373229294	0.177595505223735	0.0429252028031719	0.16033366256161	0.749014023370823	1.22668542517858	0.21994084778369	0.107289311772497	0.290635605007872	0.398760324905283	0.026880657317906	2.18320668280279	0.0290205928528504	0.135475442447195	0.0885325698939336	0.28580349283089	0.508698212561033	1.22866158459711	0.219198715011791	0.0861355298334972	0.159568074864727	0.498556736686178	0.231515368513373	1.33240641328812	0.182726675822989	-0.0043533979912253	-0.110869673034502	0.972764781414478	0.407366817671595	-0.613327686029169	0.539659690486592	-0.05712536075138	0.225646464249732	0.653891839809298	0.0885483517014014	0.896509035371233	0.369980956824443	0.132138179540107	0.0761206723645813	0.297948302239088	0.570087212915288	1.14361508097707	0.252783304540602	0.101974988013499	0.144935174201623	0.422660273148577	0.277696204943196	1.34211677541701	0.179558135441257	0.184835279526364	0.163509253974681	0.146992984319928	0.224244933591287	1.89787131351357	0.0577130360973379	0.0148379751084258	0.127995159267997	0.908111677566836	0.342700118527536	0.756865582160231	0.44913039715963	0.367782576094448	0.644365899027099	0.00279140234383115	4.81765789429987e-08	6.19955232037426	5.66239919365931e-10	-0.579260594047984	-0.558008817007765	5.30933247217529e-07	5.34005532688382e-06	-7.01554962276524	2.2904675462281e-12	-0.393800440733639	-0.282658107484463	0.00128426441716998	0.0315670217909249	-3.85534988436683	0.00011556422701211	-0.0737394035005212	0.263915671480119	0.562536723221194	0.0453047644689205	1.0190495401127	0.308179448068179	0.0833418165483354	-0.292659836769367	0.512638879902867	0.0257892331381751	-1.13013759900904	0.258418248741294	0.0522387731306743	0.110885035368769	0.681839969869984	0.407301428960334	0.880289322490527	0.378702595428633	0.522914712343748	0.597067634613594	9.2999313389611e-06	7.53024492539506e-07	6.87482499270546	6.20660068494312e-12	-0.17983484539011	-0.529412057908638	0.155042023723266	1.9285498273027e-05	-4.13071658222909	3.61634206139599e-05	-0.149008697116667	-0.249026240590298	0.239935058996073	0.0594220267970547	-2.18189163346439	0.029117531470292	0.145829331295263	-0.443025700675211	0.250226094798017	0.000496463503583362	-1.70092418326826	0.0889572248616924	0.103592734478794	-0.00774373027826315	0.415299583261774	0.953994342303021	0.537879763928834	0.590660059835159	0.156183574974994	0.132571729263457	0.217791410403418	0.321175492292408	1.5824266672742	0.113552200927943	-0.407749665714983	-0.780154646131599	0.000824833936223508	5.26180348495337e-13	-7.94400749232652	1.95751762684544e-15	0.398374815764092	0.496374143774621	0.00111303493902762	7.40821030648817e-05	5.22914829474685	1.70292730446093e-07	0.194638195714131	0.11547309672008	0.123268866573501	0.38804641180743	1.71146826263331	0.0869947051212583	-0.0928891950015236	-0.400794073124853	0.465360850988351	0.00182242355242644	-2.76542390127897	0.00568488674957541	-0.698584910489472	-0.726652986793744	1.37954732143435e-10	1.06625725418822e-10	-9.69014967595086	3.32041704132926e-22	-0.351936898063537	-0.352449835836258	0.00434649791785202	0.00665934010914394	-3.99553798881673	6.45475052648889e-05	-0.424976513039603	-0.51359226907627	0.000464713887287809	3.73812684980289e-05	-5.52981296942691	3.20572388824418e-08	0.218501509661128	0.160868053340778	0.0828139292659674	0.227686254989323	2.09519273341806	0.0361538629783343	-0.0137296888716148	-0.434077793864239	0.914251329073237	0.000663291703063959	-2.53652266810511	0.0111959494136645	0.43835037647755	0.602518608656325	0.000291348579563408	5.61045294347826e-07	6.30655360015665	2.85317200176269e-10	0.912436618803321	0.82668442661153	9.63013682106197e-26	1.3158130068293e-15	14.8159785333202	1.1549502201073e-49	-0.699020373784664	-0.600828028201469	1.32882714113254e-10	6.1502321353848e-07	-8.49288611749141	2.01567791446443e-17	-0.152029097906964	0.147156813244185	0.230431698258246	0.270317914178663	-0.0686998805829527	0.945228513261967	0.359858650940372	0.438998094738655	0.00349293320081432	0.000566168389731235	4.5897475055897	4.43782502209829e-06	-0.0982447218942523	-0.149938743548005	0.439914076269306	0.261264854685914	-1.34820203775257	0.17759340939473	-0.283764549001094	-0.442119896594466	0.0230682419760729	0.000511423809399679	-4.13725254223989	3.51489188449305e-05	0.0491334578709318	-0.388075168102095	0.699827285086304	0.00261173312064971	-1.8932552677399	0.0583239307825524	-0.411596415217099	-0.0772167491426469	0.000727555733090035	0.564530653813314	-2.8454812208819	0.00443443741007493	0.00677226328198325	0.149557132771597	0.957643557255334	0.262494486292576	0.835069744422588	0.403678440596488	0.51597735080908	0.451409958895355	1.27822082956268e-05	0.000375692216620019	5.75246902462341	8.79493866729252e-09	-0.266385746011904	0.203812553979507	0.0333624981618066	0.124892431220763	-0.426038196006955	0.670080013813233	-0.101636247597058	-0.267034852441989	0.42421091416224	0.0427273255993689	-2.01596372097287	0.0438037695479678	-0.0545190805701489	-0.468760880175196	0.668742201646733	0.000206169872617511	-2.99447961199837	0.00274913428078837	0.514152326054075	0.485235526069892	1.38817166512141e-05	0.000113133316525619	5.96797195235067	2.40220648881526e-09	-0.118721090554462	-0.110586197676333	0.350118404835443	0.408574503438117	-1.2517133800691	0.210674322803216	-0.191323548017297	0.241849357584614	0.129911753250112	0.0673949493804615	0.227076532699581	0.820364231621646	-0.148899665832621	-0.140266966984147	0.240283080030343	0.29363081460266	-1.58239697850832	0.113558974061098	-0.346449465871809	0.149109693328321	0.00504120786142358	0.263941176895759	-1.21726702887337	0.223502634662274	-0.132368220285234	0.133479163537478	0.297100514972274	0.317844659120647	-0.0307998292977115	0.975429176557328	-0.311547452705994	-0.418169139650595	0.0122117437225983	0.00108913080221643	-4.15146971631587	3.30346982234973e-05	-0.321047367303548	-0.092266397445105	0.00969212516984978	0.490914483867463	-2.34265259175106	0.019147202567182	-0.0288735077005031	0.660657211654371	0.820826046934782	1.66899515779567e-08	4.04053622327481	5.33291269364581e-05	-0.0618250070230648	-0.349351517289511	0.627451788851704	0.00718964103228998	-2.27450377520818	0.0229357143776374	-0.390730191159142	-0.151531435919093	0.0014121303213968	0.256174731586262	-3.10565408743613	0.0018985867277746	-0.0965596880044674	-0.266703880958728	0.447835348751732	0.0429949604854018	-1.98553261177735	0.047085245517199	-0.20117106142929	-0.15161714036593	0.110937764291221	0.255902740413165	-1.94407688229112	0.0518861805608836	0.135101747340506	-0.00812760489523695	0.287146956978543	0.951716381992347	0.713833883040137	0.475329905127467	0.126917642546937	0.140380526881759	0.317611501505171	0.293236244636707	1.4582408529113	0.144774166887418	-0.220941278754793	0.225071868979516	0.079354081959253	0.0893844942951584	-0.0390600006678145	0.968842551458561	0.106024778467212	-0.147992540394188	0.404374068611335	0.267576547929749	-0.196348353532391	0.844337517243002	-0.0217645975530724	0.07640246853346	0.864455532273035	0.568656227495332	0.283873986032487	0.776506952879138	0.0418690276206388	-0.160194458203242	0.742537668349514	0.229664825487027	-0.621780926923337	0.534085929487397	0.252293655333743	0.249834922031152	0.0443008989816801	0.0585735197949807	2.78629447738601	0.00533144141817597	0.0306789847194857	-0.064948173307996	0.809825441514793	0.62811974859953	-0.173290913389256	0.862422765707163	0.216922125239211	-0.360792497925093	0.0851165198277637	0.0053978121305609	-0.771843457355897	0.440207149476108
Pfkm	41	lightsteelblue1	-0.401694285700052	0.10121596863779	0.00100197779702355	0.449647839992374	-1.83259186610512	0.0668632886780018	0.304025924704482	0.0995997501542933	0.0356546742622732	0.525130496455305	1.95810658531015	0.0502175072006083	0.00741553535849273	0.187703907139445	0.96054471815197	0.233902924261999	0.884685373430394	0.376326346571602	-0.022769232413636	-0.134620571992957	0.858262113106343	0.313686392471235	-0.843491356393696	0.398953697879315	0.291430053778883	-0.0420059580029621	0.0194675327869571	0.754218307510451	1.44863834765309	0.147438606115496	-0.0721088023105953	-0.343926572836593	0.571231517282304	0.00820731415297546	-2.2993933765008	0.0214826117213975	-0.0599182547999149	-0.189597429499984	0.638125361825874	0.154022998805195	-1.34955365598714	0.177159198289815	0.0337823294352139	0.00300062080277543	0.791003544572869	0.982165074982345	0.204041492543997	0.838321074544662	-0.0368376360703859	-0.367395728170643	0.77258837316236	0.00455331773489721	-2.24458943899941	0.0247945013650471	-0.0754156804822956	-0.27373133077606	0.553663889575085	0.0376000404114654	-1.90704134036304	0.0565152343483451	-0.115219950335551	-0.270021454385077	0.36460942877813	0.0403736865399712	-2.1095273109128	0.0348990911814882	0.026308086252784	-0.368451912763703	0.837831639853642	0.00480122384146763	-1.88218355199746	0.0598110980985734	-0.0811373381080928	-0.266744777351956	0.527285593817416	0.0448812521479696	-1.88257348097396	0.0597581930465967	-0.297402860697594	-0.360811377623761	0.0170047374576959	0.00539521370439593	-3.70668245152485	0.000209991970353241	-0.0922299771311658	0.303172722070614	0.468547329546493	0.0207022598425082	1.14131374867242	0.25373938277251	-0.16873416441233	0.387494089924521	0.182581774720746	0.0026541406797645	1.2148767341808	0.224413108614438	-0.231479889865877	0.0196407854943478	0.0657059307410403	0.883654837138985	-1.20867216995889	0.226788817624216	0.389477842946561	0.416107700830711	0.001467493489438	0.00115939171604551	4.63338306738891	3.59737990237846e-06	0.284859461176376	0.194665213782655	0.0225217319664425	0.143111338755771	2.67453461418363	0.00748330506561345	-0.134974475178688	-0.475348663248748	0.287605458425919	0.000162774853996237	-3.4916041113559	0.000480129306890723	0.239436537875989	0.170796202977782	0.0567074646910593	0.19988744775029	2.27222978384202	0.0230726352473817	0.326304629776814	0.301843980253856	0.00850243673911545	0.0212940548357035	3.53428175643317	0.000408884952620501	0.340798869641896	0.715741925530797	0.00585714481516121	2.70955243548056e-10	6.73285026366905	1.66371256300474e-11	-0.293929874956622	-0.146721922931275	0.0184020756818565	0.271751833923076	-2.46828990616746	0.0135760319530707	0.0799775906912114	-0.285897503083599	0.529861179823626	0.029587808158762	-1.10994359875229	0.267023331464593	0.362499485019785	0.450405645339837	0.00324345938587118	0.000388594817655776	4.68190206994649	2.84225263832807e-06	0.134511241501642	-0.197878188751085	0.289278337149812	0.136498781012099	-0.307576183881517	0.758404844731934	0.202976053216812	-0.34965353685921	0.107704192679726	0.00713637472256639	-0.785619398185166	0.432090496538756	0.113147697187828	0.701918922365643	0.373356046986466	8.31508150590093e-10	5.24197443388998	1.58867386470502e-07	0.0928997679326484	0.328529866741093	0.465309840267609	0.0118070873996608	2.32409122152195	0.0201206054431984	0.544552640532967	0.529937974424161	3.29276749018007e-06	1.88550267478725e-05	6.52200149583427	6.93753231418264e-11	-0.0976429093369766	0.366871332280374	0.44273412764321	0.00461584629553505	1.4907957740672	0.136015121619503	0.157080754484137	0.01616855308684	0.2151268011939	0.904116121277709	0.967453738229661	0.333317257110651	0.934317751066493	0.745386267684106	1.80205076674697e-29	1.92920357701741e-11	14.5100138091642	1.04699490815777e-47	0.187154203654579	-0.274376551963699	0.138648214796942	0.0371341391133701	-0.435578189829093	0.663142797771162	-0.204379624945908	-0.602649822346858	0.105240453225823	5.57047167688925e-07	-4.84394468341686	1.27286383478936e-06	0.141435988698164	0.294036635154197	0.264935122703613	0.0250683937407242	2.39601250540587	0.0165745248234803	-0.28781719851039	-0.292634929014609	0.0211000085107483	0.025802432803425	-3.24418637946279	0.00117786647022187	-0.154107865085377	-0.350017361370557	0.224044734937991	0.00707266593061064	-2.79877858851647	0.00512962980485983	0.352356168142601	0.42035420335961	0.00429707861435157	0.00101885972294626	4.4209083990727	9.82868350851557e-06	-0.160270035838306	0.757630575127354	0.205840462555419	5.81307908896228e-12	4.34181192215064	1.41312477707723e-05	-0.00960426728548175	0.646415837827612	0.939958910040858	4.23070483552175e-08	4.01630985865799	5.91165184791949e-05	-0.26143938029843	-0.162892489221603	0.0369119355322967	0.221811064610034	-2.359920894143	0.0182788323802599	-0.168970990105932	0.0647939907034403	0.181959549377392	0.628937612015387	-0.606562217369669	0.544141480682851	-0.0687811971904011	-0.480807460590945	0.589166107877861	0.000133336413356756	-3.15649041831633	0.00159680133572637	-0.282010000660768	-0.150462298897007	0.0239674136614899	0.259584160989405	-2.41615942461913	0.0156851920671057	0.936357881130841	0.506309155471334	6.98619074693129e-30	5.01482988252956e-05	12.4591183049734	1.24742099058272e-35	0.267741371513051	0.336481859419055	0.0324410446720673	0.00980677182471811	3.38061734701924	0.000723231852914673	0.0765121808827175	-0.552847937777121	0.547896333526524	6.79227229334592e-06	-2.86698462646373	0.00414403142434539	0.0293908024005591	-0.0558225012838762	0.817670602702153	0.677262398256918	-0.132004102847569	0.894981046546676	-0.0954538134574975	-0.285444018616721	0.45307669117793	0.029858465504135	-2.08666758583593	0.0369181932633725	0.134308252781271	0.0259120518733976	0.290013402424047	0.846898806422578	0.889486824205067	0.373741501205997	-0.267697229419898	-0.0818259603105188	0.0324707106334713	0.541446084067404	-1.96164484095533	0.0498038478324195	-0.053177077248593	-0.160019534635651	0.6764388787244	0.230180573968035	-1.15044120224584	0.249962198284428	0.199631235324111	0.302339149460008	0.113754961294372	0.0210718623474035	2.7780646088596	0.005468374380953	-0.16884830420223	0.13620253526887	0.182281697047362	0.307980999213348	-0.223974610982705	0.822777058896867	-0.331735917062034	-0.336690748558199	0.00740914865259387	0.00975845366682994	-3.77354711780012	0.000160942806287505	0.106586468921963	0.0447891481214643	0.40187483947291	0.738495629016946	0.832871678349016	0.404917104038102	-0.187440256451185	0.165494243769511	0.138035064515594	0.214416716359761	-0.17226763364729	0.863227128536358	0.00112383847315864	0.259692064576576	0.992967929678767	0.0489966605964422	1.41262317583382	0.15776655094671	0.0764293965518788	-0.136070014191073	0.548330763230258	0.308456359890298	-0.298136188830348	0.765599222072182	0.528164124172853	-0.128371633089181	7.27656027853595e-06	0.336880029604688	2.58854625168052	0.00963820025808131	0.420773659911267	-0.153190037787844	0.000536048204187252	0.250945653277686	1.68083874584654	0.0927942404689667	-0.253009908304366	-0.322386015780004	0.043681381014289	0.0135848488419866	-3.20895798063131	0.00133216959397353	-0.352455841358436	0.0610778681474798	0.00428540351835379	0.648781955354646	-1.72670592613392	0.0842204908297771	0.957410134578903	0.083444830418744	3.74034046722363e-35	0.533448493988701	11.0986138660364	1.27404442273375e-28	-0.111293716394799	-0.00483989271744429	0.381287790590546	0.971236644627212	-0.647845294519681	0.517085016278686	0.00854779773599158	-0.427435523592357	0.946553188561129	0.00081828276391324	-2.36932546687657	0.0178205637752996	-0.24900812312764	-0.105569446295649	0.0472360835533726	0.430288183897787	-1.97689945184834	0.0480529968072629	-0.362983593829969	0.616167534427192	0.00319948465423507	2.61997204863792e-07	1.68602894408418	0.0917902245836677
Gm26513	0	grey	-0.0693162173357157	0.251298531683388	0.586265505057268	0.0570627375783207	0.972293109647253	0.33090475072746	0.0305658365762487	-0.271021426542956	0.836609432581005	0.0787638490522259	-1.11190983606795	0.266176919156521	0.254349521902487	0.276308559395295	0.0844772384748237	0.0765094775569883	2.50222239875114	0.0123416370020418	-0.167275652642753	-0.262214290120738	0.186447752197629	0.0467635375652571	-2.36087452773592	0.0182318980372956	-0.229162676341829	0.0578116280549114	0.068532145307315	0.666427124144379	-0.992738480496505	0.320837417056728	0.0614504363433803	0.0640156705961286	0.62954264871155	0.633072968514432	0.681776136078887	0.495380516198254	0.0688684426376531	-0.0293958846437026	0.588692667582173	0.826614016728707	0.228457969830342	0.819290227355822	0.132961940242372	-0.0739104401365914	0.294919710348294	0.581368474822083	0.352898395124764	0.724164614032545	0.0727421349224929	0.0626587710034215	0.567847018280033	0.640309112086366	0.737721693883579	0.460683586458242	0.124933132932476	0.108791210109464	0.325298933020299	0.4162696688048	1.27720790681578	0.201528856256902	0.0851462593288239	0.0300860090773429	0.503520246585887	0.822608617141171	0.634473235633841	0.525772028223227	0.0632696158240125	0.0520002641882553	0.622277738229577	0.700863035018815	0.622823116310278	0.533400765864233	0.0966365593988576	0.0895145242260785	0.451188485699719	0.50785677496556	1.00604151343376	0.314395600947249	-0.110485500198955	-0.0282856350510949	0.38477686199118	0.833066951152436	-0.767392257313893	0.442848330619246	0.15283543141748	0.152296995286019	0.227939431543373	0.253752072792921	1.6698705558287	0.0949449770253324	0.0998036663687939	0.079017967548194	0.43265592909561	0.555454855768859	0.976536703901589	0.32879856833552	0.0311039929719456	0.0441052212165854	0.807241142115355	0.742349671524704	0.406769985650014	0.684176933097774	-0.0528742211339869	0.091226512494141	0.678180429062236	0.495834427716944	0.189405174620868	0.849775269113886	0.169674850861906	-0.132449910078084	0.180119317122278	0.321624325077154	0.248934288976497	0.803411611225507	-0.242119572396578	-0.133749468858244	0.0539090113854526	0.316856748022735	-2.08737570416836	0.0368541864036976	0.0100827657623715	0.0800710281826846	0.936973509415182	0.550181120022049	0.480745411934305	0.630697451513551	0.160880285503648	-0.129531277707639	0.204096467728546	0.332496781495565	0.214306280424134	0.830308220741355	-0.0815707095779442	0.011728163528264	0.521669997566503	0.930371348222497	-0.393115384837447	0.694234261532923	-0.111793131756926	-0.258537995252504	0.379141315692491	0.050047093432299	-2.02487007114873	0.042880707532534	-0.0472755886206747	-0.196514216120152	0.710668717652438	0.139277350894323	-1.31697582003778	0.187846729751	0.193476710995487	0.14021113753234	0.125566493124863	0.293824924027397	1.83783204132876	0.0660871586131114	-0.018565848269723	-0.00589283879357104	0.884227735763556	0.964982574817587	-0.13456448061546	0.892956226479214	-0.130585547266365	-0.114309380441528	0.30371153671507	0.392878433839494	-1.33876893566749	0.180645906586552	0.106750068215338	0.0743472519562544	0.401148611867167	0.579130903874402	0.990768427210663	0.321798669495692	0.113785985239213	0.0763673503822261	0.370648540081026	0.568834469378313	1.04117552252763	0.297794093767649	0.31564577085259	-0.106025228251619	0.0110626874007401	0.428288953397168	1.25641623245633	0.208965099392677	0.129817753533062	0.173988578859914	0.306588039843955	0.191484202259008	1.65702014116003	0.0975154030988181	0.00222637920741395	-0.134635854868275	0.986069637896907	0.313630952778648	-0.704382107550825	0.481194845577256	0.102737663709841	0.0310956553261389	0.419180878788754	0.816756872312865	0.738640311103638	0.460125439355384	-0.162832739307715	-0.107413371194787	0.198587197328614	0.422232539869277	-1.4853363762504	0.137454740377444	-0.307852597923988	-0.0460707962952914	0.0133346860398404	0.731290582999793	-2.01546007404176	0.043856465410462	0.19115544475456	0.114843717682399	0.130255731930623	0.390655351236435	1.68795256816326	0.0914203343657125	-0.02398868983917	0.115134900989887	0.850755799924849	0.389447034590883	0.478361268247343	0.632393095803631	-0.08831163979877	0.0675203030145073	0.487728418692148	0.614541973521165	-0.135154357006766	0.892489833719853	0.185367256189312	0.122544367085954	0.142524924997552	0.359449613546632	1.69587150526115	0.0899102170564689	0.0516724124753149	0.0472322869267203	0.685107805469007	0.724780865719195	0.538072158693225	0.590527232652533	-0.297153117683838	0.00160749857152628	0.0171020965858421	0.990444886307076	-1.69742397894793	0.0896165323043464	0.0196288873339239	0.00146931509970107	0.877648427856264	0.991266227666932	0.117077949029361	0.906798283672133	-0.063832281198649	-0.0429413347364215	0.61629714241529	0.74892279124534	-0.583250991800466	0.559724348799231	-0.149472493999482	0.0299281752281603	0.238458522420239	0.823524273225524	-0.680097617124616	0.49644265318	0.0173708497897695	-0.610562363907448	0.891633049053542	3.59741351767376e-07	-3.6592745062154	0.000252930292428512	0.18909406443063	-0.120277384279694	0.134530051027324	0.368473804953044	0.426111921280805	0.670026293868731	0.0607773232898322	0.070283149239003	0.633307257443325	0.600099368335971	0.711329059311569	0.476880348142693	-0.170545498736899	-0.0167814810800025	0.177861733580612	0.900499347913391	-1.04773501467325	0.294760710491532	0.0163119489927519	0.027548489165756	0.898202709810204	0.837357432036357	0.236638940869894	0.812936907615761	0.0486507117347412	0.0842396679491552	0.702638677731932	0.529543193845552	0.717903055942207	0.472817063491068	-0.155747637706797	-0.0173565488215713	0.219094458930034	0.8971078060432	-0.96613315885746	0.333977554084472	0.0298756555313387	-0.0102548183715235	0.814715662187862	0.939100680472408	0.112124825514417	0.910724433626264	-0.00178775664831749	-0.0303586159796918	0.988813884061142	0.821027671626858	-0.170645893606079	0.864502209276772	0.105302699137793	0.111729770282837	0.407600234575578	0.403715255035304	1.18217937630216	0.237134534053854	0.0394271314554742	0.388745009715362	0.757077561544735	0.00256359604274465	2.39084826969296	0.016809498099375	0.0158499541407098	-0.044716453966865	0.901071191284668	0.738904971113993	-0.148518932199467	0.881933245909047	0.0121906017316104	-0.0966477124569866	0.923833344817456	0.470468889426004	-0.445135175424007	0.656222069962925	0.0495840309982784	0.214150057031666	0.697206875377715	0.106483353134202	1.42728978522899	0.153496383705491	-0.151783900527254	0.443079820734936	0.231193302853402	0.000495582347503416	1.66737599491159	0.09543966405535	0.0948169564024892	0.0253020385377028	0.456110366238644	0.850461207961202	0.663423485573882	0.507059368551144	-0.0711225145014155	0.0130684108425197	0.576520759419768	0.922437645108798	-0.327507667465699	0.743283944656937	-0.0742710102985136	-0.0619342866412493	0.559715593501847	0.64418640571792	-0.742431810997497	0.457825751866836	0.00494127799196867	-0.043347586407587	0.969088644233293	0.746626416135895	-0.202005599411871	0.83991234672517	-0.0320419146943022	-0.403986245418857	0.801545322873166	0.00166134888349082	-2.44536127951732	0.0144707104564408	0.110303844799895	0.0917938250715139	0.385563682062158	0.493147167474037	1.10375338499001	0.269700130884073	-0.112015272505074	-6.50335777243051e-05	0.378188895463825	0.999613425686309	-0.62664708624937	0.530890595973185	-0.0668718829196632	-0.213828489514974	0.599569683827627	0.10702253762924	-1.52209114686394	0.127986243981263	-0.150486867088792	-0.112664492898134	0.235251019042669	0.399768571401695	-1.44299397299407	0.149022169039779	-0.156235321994558	-0.136501742229343	0.217637096413878	0.306909462108936	-1.60390103549231	0.108735868550645
Asb8	74	darkolivegreen4	-0.310312607204822	-0.0811668055853172	0.0125775844347978	0.544719060611568	-2.21708837097677	0.0266170533078892	0.400703981012902	0.133490326372945	0.00476805254502006	0.393443521714311	2.64380162459056	0.0081980687284748	-0.0571794623381397	-0.119881612887109	0.702639727270073	0.449524117130141	-0.810239757833066	0.417802391236029	-0.0871237570439119	-0.131213211505628	0.493623921647507	0.326203376602518	-1.18465890295505	0.236152337666874	0.152521870240769	0.16878240882635	0.228906370548417	0.205321250241099	1.75762568645826	0.0788112198246288	-0.443148740543762	-0.0903605851430621	0.000245245959405288	0.499950786993727	-3.13049879247164	0.00174509716777226	-0.123728280049002	0.0531545274018886	0.330023309004663	0.691897809470615	-0.410905219122009	0.681142035296207	0.187355534473588	-0.0937328719826623	0.138216452041264	0.484019858723395	0.558172759379031	0.576726420323159	-0.294718875945067	-0.0161016407624357	0.0180763041985568	0.904511076925299	-1.77628511074085	0.0756859360579461	-0.380220908176545	-0.123321220984019	0.00194104092334542	0.356388539640001	-2.88476867503352	0.00391701363344204	-0.226442014915151	0.0566129437681622	0.0719739468941522	0.672948723801717	-0.983125022731694	0.325545910292368	-0.356674987406963	-0.115049161558766	0.00411311949929973	0.394106765342388	-2.6663582740195	0.00766779290265958	-0.338265903326786	-0.0784355039425402	0.00669646404208915	0.561948131136141	-2.35688433027956	0.0184289862860203	0.241227482853664	-0.0913433070186349	0.0548267199828596	0.495280571715476	0.885404513697424	0.375938498850349	0.486184344577782	0.318827917601588	4.6423946223199e-05	0.0147160447217744	4.70477363569962	2.54147783074966e-06	0.477676946552894	0.0730813715574309	6.56702134291824e-05	0.585626166274924	3.28247201876664	0.00102901197574629	0.415538918505294	-0.140875525377566	0.000638755237967008	0.29152039069149	1.71211959473001	0.086874631015561	-0.335016918323336	0.0646051058461914	0.00681007987626578	0.629940157888722	-1.59785739018985	0.110074718843861	-0.0668193752151694	-0.250308228089878	0.59985693388974	0.0580814635196982	-1.72584714354824	0.0843749159251413	-0.340097744958799	0.0365497918044999	0.00596607577609726	0.785324865923587	-1.77862963314061	0.0753005025174147	-0.33372955893528	0.031275179670651	0.00703987472955239	0.815717408698063	-1.76657562108492	0.0772993267705513	-0.324038356014924	-0.174144731486974	0.00899868482764787	0.191079753018952	-2.80259463029387	0.00506933421054365	-0.450837003772445	-0.388597543966631	0.000185099914893218	0.00257412515105988	-4.87483752947284	1.08898042477794e-06	-0.354617189287325	-0.125883524614183	0.00403904308114689	0.346405966086805	-2.7337206369456	0.00626231514779287	-0.487264890101988	-0.100204444790917	4.43939970954281e-05	0.454213807134072	-3.49667029217967	0.000471103699836184	-0.220209246200482	0.014249896574868	0.0803799201624582	0.915449940305316	-1.17108039221724	0.24156646451283	-0.277652998968247	-0.183634488574809	0.0263293481182138	0.167635717610617	-2.57042816541759	0.0101572889741196	-0.34920642936988	0.289557614291869	0.00468081132802832	0.027477548470589	-0.452362379293748	0.651007944395129	-0.184302442215272	-0.35657612353856	0.144873273814802	0.00600638014958153	-3.01152081360578	0.00259942581545613	-0.133710111114218	-0.154737118588415	0.292186527005981	0.246133933263832	-1.57437354262939	0.11540111670781	0.0307540562787828	-0.20265106545579	0.809368814441535	0.127103014480025	-0.916095225033767	0.359616952028475	0.444215676120196	-0.281290333512886	0.000235948164952414	0.0324352592472415	1.12876223410131	0.258998148045141	-0.416637334616815	-0.270440421946965	0.000615830890758501	0.0400522346702095	-3.93748964557982	8.23384837082799e-05	0.294828229218601	-0.37979058860265	0.0180315443130616	0.00327709297403003	-0.42387902822219	0.6716540394536	-0.430785421354106	-0.204745943042155	0.000380308686468596	0.123137208858684	-3.66490911181485	0.000247426434492668	-0.296911845117949	-0.0393144573343116	0.0171966062839296	0.769517953260433	-1.91259656398144	0.055799719899324	0.228304874138006	0.227663415967238	0.0696027695963692	0.0856617748367876	2.52011755941806	0.0117315645564785	0.491479868030348	0.546705575803367	3.72351053644773e-05	8.99716639633813e-06	6.24274910610959	4.29946261383303e-10	0.152000340228004	0.277158633402072	0.230520931955138	0.0351796687163559	2.358881964627	0.0183300850367558	-0.082550524973401	-0.069965393209589	0.516663935522749	0.601752797151237	-0.831498145980157	0.405692275178367	0.433229000997702	-0.319542155292383	0.000349180759543812	0.0144827092915882	0.830477768026613	0.406268712448326	-0.0801210817300723	-0.360432830815712	0.529120801826477	0.00544752371699236	-2.4439781038631	0.0145263081338117	0.471207029322822	0.571752474532775	8.49749072712601e-05	2.75824135067451e-06	6.28870894695315	3.20116993923427e-10	0.260368721359927	-0.0245969144333342	0.0377201490745926	0.85458274354591	1.35365003099163	0.17584805710536	-0.268344570836201	0.309353895335875	0.0320379251549264	0.0181293036375115	0.160809854069931	0.872243163825639	0.425485303359516	-0.0150316468583351	0.000456691810327544	0.910829864863062	2.45028444804885	0.014274340008662	0.234127176143275	-0.248652644189613	0.0625926496666385	0.0598173585736149	-0.0157165495837856	0.987460523969314	-0.418088124660802	-0.459035543415425	0.000586696994175821	0.000289735807410111	-5.10478593090508	3.31169187654186e-07	-0.432226643592874	0.18933219353317	0.000361656873760061	0.154610571501679	-1.56173690440891	0.118349981119788	0.149132089423789	0.313639039037461	0.239541616773388	0.016509990064479	2.55406827282915	0.0106472377192432	0.590019087381915	0.569026412625506	2.8864158319431e-07	3.15189346725923e-06	7.19199202344152	6.38527616068862e-13	-0.209609347592838	-0.108482835434919	0.0964429838269639	0.417600004382019	-1.76091771663363	0.0782523308375265	0.498801801914709	0.421472388847879	2.72820774757109e-05	0.000984501872244836	5.42794972615476	5.70050904693771e-08	-0.488965972982577	-0.102881739694366	4.13640106223623e-05	0.4421841179879	-3.52341844203985	0.000426018188394744	0.027570409010797	-0.407501492783243	0.828787255764649	0.00149881594966144	-2.13562061094997	0.032710350050381	0.505112314356573	0.32733011676121	2.07470234153888e-05	0.0121375453246231	4.8947277770654	9.84418991867856e-07	0.431103185517576	0.201898986186617	0.000376122519783491	0.128550116246247	3.65136753176045	0.000260847633799519	-0.515266516795156	-0.155757709310776	1.32004510881059e-05	0.242994366520095	-4.00387863526085	6.23123407540763e-05	0.4580345036251	0.173848832568191	0.000141370052345557	0.191846676848241	3.6844084460727	0.000229234401495395	-0.164333706541221	0.163197789165627	0.194424612597831	0.220934296987999	-0.0519909000620813	0.958535944307291	-0.187011507428494	0.425698816493266	0.138954846303919	0.000863863258663448	1.35204908706907	0.176359612796323	-0.123872552451109	0.110348285613167	0.329455326459375	0.409589675476547	-0.106957921884033	0.914822361667618	-0.320852532906127	-0.124478833908026	0.00973886586159037	0.351856904986488	-2.51393691550535	0.0119391788127125	0.452466078859682	0.0734206331736382	0.000174237002504294	0.583882182028918	3.10514380033091	0.00190186537517539	-0.112632565797584	-0.351405326061089	0.375549830618875	0.00683416115514975	-2.57200956610543	0.0101110097911171	0.348520360627531	-0.0376266147929071	0.00476830142929972	0.779157523372797	1.82612651233254	0.0678312075014241	-0.187080926986673	0.123907885886218	0.138805611134	0.35408750452577	-0.394990637782678	0.692849797354265	-0.461692004375237	0.00883653243554394	0.000122991373576241	0.947510538937804	-2.7341132531922	0.00625485264822554	-0.228204155875348	0.510285235116951	0.0697293501657251	4.27517981084717e-05	1.68636731417018	0.0917250729866442	-0.268590746955787	-0.455829615654404	0.0318746128671957	0.000323414106524054	-4.13665392777923	3.52406985215213e-05
Ccdc184	30	steelblue	0.218455023770616	0.126864914530313	0.0828809904733133	0.342628881831778	1.91117085673689	0.055982627752747	-0.381594474956581	-0.0198057035688587	0.00744675798017244	0.899684496857167	-2.01724828266889	0.0436696097218458	0.394911116983294	0.425777585273798	0.00601229650421018	0.00493492448000735	4.01448092665604	5.95767609331516e-05	0.0687721915834042	-0.215387418131189	0.589214986857503	0.104428142739683	-0.774342369488598	0.438728354269701	-0.372120001738353	0.00333694765525376	0.00246316471582928	0.980166414375596	-2.15867912826095	0.0308750691306434	0.183878280520433	-0.161510443196605	0.145816734345503	0.225810383646521	0.173386698397251	0.862347479898267	0.223825412367241	-0.140758710316818	0.0754130616919116	0.291924723158881	0.517863265369431	0.604553673673847	0.189203466695837	0.0579620087566426	0.134300577668707	0.665610674932634	1.37333803633681	0.169647283142949	0.21269514581755	-0.135823726959998	0.0915279246730337	0.309341059559057	0.479414598248472	0.63164371022683	0.291740403811257	-0.0594734629553551	0.0193324632466022	0.657426210766196	1.35785655902363	0.174509203969485	0.256695283641401	-0.151491721837353	0.0406055571004268	0.256300834198555	0.65407608843013	0.513062785927847	0.141522711439889	-0.161421830037218	0.268558875534002	0.230296993449991	-0.0671064246974078	0.946496979258266	0.23039697394354	-0.0850405703706051	0.0692746687075481	0.529375907371858	0.848632400930651	0.396085871856881	-0.21090692819571	-0.265293363083303	0.094351678291169	0.0441510542822287	-2.63037005502819	0.00852919695559328	-0.0756504799410951	0.0883028933535344	0.552426415000579	0.509802753599729	0.0464648305853018	0.962939764922604	-0.145960559754456	0.00853685466630331	0.249795473305481	0.949288265433805	-0.773346230103881	0.439317502798439	-0.229903680828075	-0.138286215773767	0.0676179629147572	0.300568757060309	-2.03980606345788	0.0413696456671706	-0.0966384311214509	0.0608107777557185	0.447463428680516	0.650217840950828	-0.217566524869722	0.827766868962138	0.22344806785167	0.300902979510349	0.0759196412601953	0.0217217741443844	2.90853121283957	0.00363130925159667	-0.220333257087961	-0.36326993953413	0.0802054012713846	0.00506608481558603	-3.26141352843914	0.00110858238765399	0.0814370732795039	0.1756243531169	0.522354652013415	0.187277726828394	1.39348093265049	0.163474406988961	0.401133654387946	0.420679868351803	0.00102000203240887	0.00100874346385887	4.73962875149097	2.14110149888598e-06	-0.0168457752634697	0.609310048364819	0.894889851571033	3.85825591314285e-07	3.65164651328496	0.000260564375908669	0.00246035415706142	-0.125322315153413	0.984605835171357	0.348577446204402	-0.652949452663087	0.513788866086539	0.275742709847367	-0.0335176009107977	0.0274251617416819	0.802760698131144	1.39863405913931	0.161922747421086	0.418850766723114	0.396657856784025	0.000571889215602091	0.00205183307802715	4.70559834844962	2.53122440305124e-06	0.205399663341835	-0.0300227986247841	0.103477488670311	0.822975297633713	1.00120593616133	0.316727257263142	-0.073529604209852	-0.160821049721862	0.563651925644364	0.227823935283107	-1.26857318387452	0.204593333596803	0.524142877291634	0.685077526512017	8.78433664320699e-06	3.00002521018222e-09	7.67819415446292	1.61346829314791e-14	0.176171224624763	0.298524262112019	0.163767869245731	0.0228355396187001	2.62046753911125	0.00878092893079309	0.147193580775991	0.549282024661125	0.245774024677799	8.00180242826018e-06	4.0922586093546	4.2719184731063e-05	-0.180489952449085	0.30311090370879	0.153518722739834	0.0207294797855566	0.639875570135949	0.522253497513294	0.322028220961401	0.218972829817366	0.00945976960716143	0.0986457720023835	3.03688954320905	0.00239033029971476	-0.120751805568083	0.591371665016018	0.341879127716474	1.01827817013049e-06	2.92140532274669	0.00348456166555548	-0.187481922043867	-0.206197618370263	0.137945925257512	0.12044468375442	-2.16331571790304	0.0305169049854534	-0.239385405680991	-0.366330198743822	0.0567619200992999	0.00468116241650769	-3.39209228223635	0.000693610751323401	0.0867610843556586	0.157852827417668	0.495431265137286	0.236635421361143	1.32660481077889	0.184639443639546	-0.0766591503938359	-0.210593571268587	0.547125486542841	0.112564373447598	-1.55894208874019	0.119010087414755	0.095783659100915	-0.206247196732997	0.451509847390792	0.120353525568125	-0.572298834233863	0.567119539382315	0.382396922592826	0.136032532313358	0.00181884967889371	0.308590895127437	2.96735884414786	0.00300370168233079	-0.0860949048216023	0.535384512738116	0.498760065359212	1.48912068131451e-05	2.68198943457926	0.00731857711299909	0.124535064819003	0.459928049356979	0.326855035921345	0.000280946342824567	3.32804126616328	0.000874589104369164	-0.0679687665668965	-0.21330754744348	0.593582993210906	0.107900484064579	-1.52533791837375	0.127174834659316	-0.361011442523623	-0.230987919966764	0.00338201000891227	0.0810659282397365	-3.34961965377391	0.000809225956447358	0.200511295908611	-0.245055867763023	0.112138189790383	0.0637329571447173	-0.191915238725213	0.847808600544802	-0.167817103910234	-0.27517072386236	0.185005736347916	0.0365672582984988	-2.43787154959272	0.014774022737029	-0.0772511585057581	0.488733975093385	0.544025749727153	9.92016858847443e-05	2.39678106535775	0.0165398029947543	0.264534041322805	0.452262515064546	0.0346563576019269	0.00036504627328457	4.08856218656714	4.34055192098812e-05	-0.029367349896107	-0.314997572070844	0.817813598602269	0.0160231357787094	-1.88903110316061	0.0588876611563042	-0.20922392929384	-0.119946539583721	0.0970710793222149	0.369802173031359	-1.8201360818461	0.0687382840234026	-0.248947154913935	-0.34565997580007	0.0472920224901364	0.00786930413301578	-3.32344768432637	0.000889120981957369	-0.0551941523356156	0.0133999625983507	0.664883259921156	0.920476125370095	-0.236710484931741	0.81288140030726	-0.107062783987265	-0.322990555594044	0.399762587895811	0.0134002764140519	-2.37095398879013	0.0177422396183107	0.0155642538904662	-0.092014701543159	0.902845709849205	0.492102971172127	-0.401612096014607	0.687969526392233	-0.121140518954199	0.338601385056527	0.340315904018181	0.00932599716532004	1.1875073356876	0.23502756479172	-0.142643235281674	-0.07432465235299	0.260836544403591	0.579246573900791	-1.19367293328178	0.232605932194232	-0.213113766796827	-0.413037979572349	0.0908765550654737	0.00127158170203699	-3.52942764872149	0.000416459561131635	0.280371715515078	0.216970688774503	0.0248335964915848	0.101843247882323	2.77063564880727	0.00559469912065822	-0.124392120214607	-0.071632716682757	0.327414975053006	0.593099352739969	-1.07588680506334	0.281977883803445	0.0890972702371668	0.0770017052369389	0.483849772652193	0.565618816493332	0.905654459832536	0.365118773749594	0.406017469358027	0.0205292278064896	0.000872363775056372	0.878430964852713	2.50742398780096	0.0121614735649484	-0.184427804180979	-0.0354305474621788	0.144595307258406	0.791749091004291	-1.22629572674975	0.220087408862925	-0.0576383264318928	-0.0808858843413638	0.650984456051194	0.546116851018572	-0.750217678497766	0.45312361316829	-0.186858744686671	-0.171867674180175	0.139283673489425	0.197038317218887	-1.97130926067429	0.0486885127516165	-0.0454134921325023	-0.0357207241118261	0.721592424443651	0.790082198159721	-0.442122424281654	0.658400618289312	-0.197731060439299	0.0651316830458517	0.117306815035544	0.627146897860261	-0.770480931314393	0.441014662101715	-0.0426020857223034	-0.00873378576450696	0.738189958739848	0.948120017003398	-0.283558056629638	0.776749084153004	0.0391245205187571	-0.153382885369026	0.758885383473358	0.25034240039011	-0.600134814832357	0.548416391896191	0.164326380858461	-0.231592118768795	0.194444775808348	0.08025198581329	-0.324810923500207	0.745324176683974	0.0373560797566366	0.454411874849816	0.769475626426345	0.000339413540907155	2.80222611974835	0.00507512880828591
Zfp641	30	steelblue	-0.00997652102905959	0.191241241943803	0.937636307901699	0.150418267202353	0.969019566535788	0.332535426766721	-0.0427571472727582	-0.0290712124235752	0.772922988734621	0.85318644650728	-0.336843783093587	0.736234665670697	0.567467370505237	0.0821087068143249	3.18903265973897e-05	0.60519753611135	3.42174341605525	0.000622210013985136	0.0794218532767131	-0.0448191087289609	0.532733484475899	0.738326941273155	0.20581605607806	0.836934598765638	-0.120486562320876	-0.0421005412404404	0.342948380330645	0.753682320688601	-0.897022444894758	0.369706940394731	0.232727207423432	-0.208597923856966	0.0642238836215039	0.116091344195897	0.19971725034902	0.841701721742011	0.187661125727531	-0.293107727857287	0.13756303074119	0.025552844646713	-0.540452223105108	0.588885201183628	0.29575717584857	0.0429547658220897	0.0176551172443585	0.748846836032886	1.92484410988314	0.0542488637646412	0.0922803647107286	-0.271133726195082	0.468303354683819	0.0395249395253999	-0.956237363520897	0.338952327062569	0.18380176775329	-0.26785168705281	0.145987408623993	0.0420726653103099	-0.417643151093635	0.676208042397565	0.105814639790148	-0.296312286206021	0.405311402568372	0.023914168897626	-1.02504153153826	0.305343591617328	0.149609103711128	-0.258483448013188	0.241877587495264	0.0522091148539494	-0.554466413796227	0.579259685068304	0.0928816076046254	-0.233204679330056	0.469047718862245	0.0808439684449392	-0.731419743525698	0.464522809376951	-0.0494833808762817	0.184070500104969	0.697791924614353	0.166611523493175	0.709502161145576	0.478012910848622	-0.5584360867133	-0.285131519478229	1.6266199449577e-06	0.0300461798511557	-5.0625765861089	4.13627816191016e-07	-0.488043771670499	0.294829729643184	4.29820318518755e-05	0.0246609166938581	-1.36253209093673	0.17303002371042	-0.392678612097854	0.398554648821624	0.00132972331547792	0.00194361133726039	-0.0777756892573403	0.938006485019891	0.170470799946137	0.334294173685945	0.178054617193146	0.0103253952136616	2.7981160183838	0.00514016457817925	0.806327389292027	0.495780827860981	8.98889965930043e-16	7.57998951031919e-05	9.09305036377746	9.62986189426809e-20	-0.292306483266796	-0.346932633575915	0.0190881528263923	0.00762892267043445	-3.59165028293506	0.000328590602865653	-0.00209338997334679	-0.303178042434422	0.986901670758457	0.0206999185902336	-1.66797857549701	0.0953199798898821	0.644867596150579	0.273767166801189	8.86356334154131e-09	0.0375740376388223	5.75403195779186	8.71396723245035e-09	0.355051790347093	0.263347485236788	0.00399104776120896	0.04578772202996	3.49395216890021	0.000475926278375416	-0.433814456860601	0.117356072035243	0.000342076632301317	0.380302898117518	-1.96284017021637	0.0496647485485857	0.398243894792906	0.0161428715020549	0.00111763421956826	0.904267706277529	2.43257461645462	0.0149919021935256	0.450454778801556	-0.0982798275458075	0.00018773697648296	0.462971235105758	2.18014069747774	0.0292470338353128	0.74710615778571	0.415884812213499	1.34392452813166e-12	0.0011672275046294	7.72311712188897	1.13518775642119e-14	0.210723341240661	-0.505083774791279	0.0946453920834044	5.26552196208254e-05	-1.7515434848211	0.079852337744653	0.760880814960693	0.388322049204626	2.96855810332824e-13	0.00259389867781163	7.72689694134641	1.10199789982918e-14	-0.156929992247767	-0.120764350055091	0.215572953195938	0.366523861892075	-1.52318858070708	0.127711532194581	0.593772314241317	0.32313636494232	2.32138066414391e-07	0.0133560833687828	5.57883611475877	2.42133232357034e-08	-0.474397224631011	-0.118118042905194	7.48831453230484e-05	0.377195827325594	-3.49941296222387	0.00046628380673388	0.69786330887519	0.447726752894716	1.4676782439748e-10	0.000425005064343494	7.35539521831096	1.90363033770131e-13	0.582896448678062	0.285380054640557	4.33166289636101e-07	0.0298968078272992	5.26601173873875	1.39419373298086e-07	0.234712350123223	0.311774549876156	0.0619207906745499	0.0171987007807438	3.03820803449839	0.00237989596983246	0.14267018718034	0.0622734657002654	0.260745534222313	0.642370007178904	1.12975757227281	0.258578390511164	-0.428002594159197	-0.30264745239996	0.000418824975199072	0.0209345156379366	-4.20019865314784	2.66680893468574e-05	-0.199866370016502	-0.299693334291958	0.113321249405244	0.0222822681288495	-2.76403285612338	0.0057091790229848	0.42001798077345	-0.00742305553825076	0.000549882519812057	0.955897547701237	2.45348541092983	0.0141479278236993	0.777109869468778	0.543785113618425	4.37646506755287e-14	1.02639723623149e-05	9.00476603680371	2.16126143938979e-19	-0.289823225551145	0.237830421139647	0.0201797829745791	0.0722205490564422	-0.378224501160332	0.705263825732295	0.0947376845779553	0.131774480643271	0.456488756710302	0.324120113606066	1.23042732650187	0.218537125590869	-0.416894323881686	-0.579917146567164	0.000610576386154072	1.83634744278894e-06	-5.97644409535252	2.28060766350713e-09	-0.658313462744444	0.0666221903788	3.38234300413725e-09	0.619268659563487	-4.0445401584618	5.24259218761688e-05	0.551517342789355	-0.0673085389932084	2.32080021265137e-06	0.615655075776834	3.09842545745669	0.00194551906128408	-0.384875672186339	-0.174881290515615	0.00168809477790654	0.189180245520937	-3.19423081729898	0.001402039694074	0.605607640334145	0.45082444361093	1.1464929256513e-07	0.000383166262566237	6.47858928732514	9.25841386727623e-11	0.496402186063775	-0.0592493145721863	3.02333294798682e-05	0.65863747349746	2.71787629615515	0.00657023974275432	0.207006281983718	-0.271611659100329	0.100747265878523	0.0391647942140389	-0.304766725777996	0.760543825605846	-0.580178488187184	-0.441738024375114	5.04460920792188e-07	0.000517852402633097	-6.2001601427078	5.64057369709768e-10	-0.557104650565892	-0.576871702172462	1.74284876978253e-06	2.14000159494986e-06	-6.98058166346838	2.93960427886531e-12	0.0702757978949646	-0.257742346179338	0.581079407586835	0.0507819331088636	-1.00338372856921	0.315675751823307	-0.452584205798594	-0.189397312648765	0.000173472517191992	0.154466161046929	-3.73120950611857	0.000190562661666526	0.0947198912907798	-0.141155894828073	0.456573713568534	0.290551441788971	-0.222984020077677	0.823547943541961	-0.0225392292782733	-0.173696086924571	0.85967931001489	0.192243430503751	-1.05404200868294	0.291863684570649	-0.494441474519109	-0.0820465612280728	3.28615543707463e-05	0.540352846781558	-3.45242175716573	0.000555578578307531	-0.548407871400645	-0.145268532216474	2.71573859413621e-06	0.276580663798561	-4.20447378718288	2.61690262703523e-05	0.240451753126331	-0.056036994108375	0.0556350200652062	0.676090822906226	1.06868301827287	0.285212526059025	-0.425436782984706	0.250402566907191	0.000457451356203151	0.0579837879649628	-1.17571057394725	0.239710551765721	-0.263905643723752	0.211903209665475	0.0351048355363187	0.110294858756341	-0.366440147368584	0.714036666609178	0.360929011764541	-0.464628920609226	0.00338983647447393	0.000238533549973219	-0.558319526545069	0.576626213458563	0.388864816426435	-0.042094794444694	0.00149529864306431	0.753714883492873	2.06247879944879	0.0391621739382525	0.37233127626172	-0.12399299242845	0.00244809498415324	0.35375445722126	1.51819917916988	0.128964194387158	-0.448166085767156	-0.403969534343405	0.000204261075070048	0.00166215781364413	-4.95269932175921	7.31910230524144e-07	-0.640937730991651	0.173944287509454	1.16423441104994e-08	0.191599032272784	-3.30030312491674	0.000965804499793562	0.432479744052884	-0.0628852338203405	0.000358468799949018	0.639099079935965	2.24436010603147	0.0248092411472383	-0.184128020513043	0.19649643095417	0.145260685221557	0.139313859020054	0.0164536470242649	0.986872481392222	0.134247358036981	-0.276700845730524	0.290234154189193	0.0354952728827119	-0.751349585444645	0.452442294835456	-0.169033611754393	-0.434142576740032	0.181795276860451	0.000661920681218047	-3.41075630972848	0.000647829634085963	-0.463209788834434	0.273408642672203	0.000116031121631765	0.0378348558990277	-1.30712240708259	0.191171142414224
Kansl2	13	salmon	-0.209591228626222	-0.182462306229342	0.0964724401047223	0.17041197898942	-2.16094075664688	0.0306999160580371	0.198762566762365	0.0161475169380883	0.175632496795869	0.918143296274175	1.03920831812892	0.298707862738102	-0.251880300404565	0.141117162270539	0.0876428946511728	0.372705760178794	-0.585712646450366	0.558068634149049	0.0948300635975064	0.0222845311127356	0.456047817872985	0.868125445275772	0.647520920423234	0.517294859231952	0.265872470668099	-0.00558851893229076	0.0337170387123416	0.966789911780032	1.48718198449339	0.136966752864905	0.126341781557228	0.147713121962782	0.319830161960697	0.268491024190975	1.49460513535282	0.135017525126734	0.0620555306482192	0.0405622258962142	0.62616644989787	0.76241384867209	0.560708060901863	0.574996571099092	-0.293921869808883	0.0347755406130224	0.0184054064545335	0.795515113479541	-1.50212837609248	0.133063957777923	0.038658101428349	0.0889420048327858	0.7616743250852	0.506732224000946	0.687230311909236	0.491937605731886	0.124579110110904	0.181568785266802	0.32668262513587	0.172550646029385	1.66879285634714	0.0951584389546768	0.0521255006882073	-0.0440926482130549	0.682493075552768	0.742420581699113	0.0570180440497557	0.954530821450498	0.253031044517106	0.179896746242996	0.0454092696908973	0.180552955243524	2.3821990031456	0.017209594513745	0.129109494907926	0.156697833414413	0.31322291757669	0.24440755775138	1.54558936674631	0.122203770849879	-0.11865082468674	-0.195072183370977	0.350405678295592	0.142260781261882	-1.70937178214782	0.0873821044165573	-0.160118192625374	0.0871756602089795	0.206276041975522	0.515241397602655	-0.436774334614106	0.662275013873265	-0.186286937382358	0.17058649263217	0.140519697955075	0.200448492600585	-0.137885182245653	0.890331161396719	-0.126309261677469	0.102337041862273	0.319955747882103	0.444617092068223	-0.163617258773202	0.87003245727173	0.257517076029867	0.227772656593189	0.0399446954400365	0.085507572189502	2.69358909829087	0.00706872495927391	-0.331184605843395	-0.166561060759279	0.00751421097485292	0.21143532254144	-2.80583892726444	0.00501857720026816	0.630357458574127	0.305607462011674	2.38042351460534e-08	0.019654037955756	5.80182272730729	6.55978938745463e-09	0.305275855933043	0.244514829893769	0.014169530960356	0.0643393797034593	3.07627139553672	0.00209606964001722	-0.164163098410327	-0.0278659054057433	0.194894583015944	0.835509359243513	-1.06985833537114	0.284683079609183	0.200482419486288	0.107651148742673	0.112190957015906	0.421200047612404	1.7034175112179	0.0884899629378069	0.172412010297922	-0.02277131817222	0.173091271866105	0.865271263393257	0.849119246403571	0.395814941898516	0.0245093825105566	-0.111176416629931	0.847554675448484	0.406062338263881	-0.454242428762623	0.649654347947713	-0.153573168995496	0.134160833411811	0.225675653458669	0.31535705879732	-0.147659815764155	0.882611246287576	-0.133326766167469	-0.165569284189736	0.293584864428159	0.214206044483584	-1.6310283771413	0.10288433192039	0.184570142523603	-0.457269278240625	0.144280182340286	0.000307872683387301	-1.57366846745934	0.115564115377132	-0.370619536465694	0.0190641562258707	0.00257259291090483	0.887047957953767	-2.0657556607424	0.0388515566851173	-0.161870807688911	0.165030498212763	0.201288089591709	0.215721881589567	-0.0279370758437525	0.977712337727872	-0.214077123181557	-0.0351611843871412	0.0893913979890198	0.793297251862805	-1.39678922745499	0.162476962692585	-0.0591031359445559	0.43758465396898	0.642710805303597	0.000592657391860669	2.15352582535963	0.0312773766894239	-0.131135212065201	-0.140392443689762	0.301663023261291	0.293194859126399	-1.48218519981205	0.138291023518343	0.154617985394849	0.110636791259929	0.222496456421563	0.408358808444887	1.45567811049894	0.145481623786647	0.270350341726416	-0.121178577066419	0.0307274605188397	0.364870122476668	0.899233442213418	0.368528330845442	0.446432921924231	-0.0443561494776884	0.000217649439105633	0.740934913028947	2.43897836894835	0.0147288498756525	0.00140752567139106	0.16423755238761	0.991192908358382	0.217966425356761	0.884843201167673	0.376241205555658	-0.354860541428391	-0.540920716327162	0.00401210581992892	1.16656680918386e-05	-5.26937844201928	1.36886485520204e-07	-0.244823196950098	-0.454584442256862	0.0512038808408543	0.000337428322431992	-3.98666597352065	6.7008258140095e-05	-0.318011955796274	0.214822814359034	0.0104429098307005	0.105362093593228	-0.679487367916797	0.496829108837731	-0.203161455294208	0.133238750458491	0.107376219356853	0.318724968379195	-0.437864648578059	0.661484403388544	0.0813442771659536	0.179504737748444	0.522830336157891	0.177565531857642	1.41416238346488	0.157314229899671	-0.329176237759859	-0.365855476059401	0.00790804182802599	0.00473913140435677	-3.93361891051117	8.36764137340062e-05	0.328988817543225	0.459554355250119	0.00794569772650274	0.000284596504790957	4.53100496363054	5.87037591083264e-06	-0.0111417569757034	-0.496494851748808	0.930369486820734	7.3737037965613e-05	-2.94401962083048	0.00323979459573592	-0.267347364757887	-0.431493065144859	0.0327066421040539	0.000720133657281325	-3.96883908431849	7.22236307997398e-05	0.102057666756887	0.0395644791419433	0.422282289738798	0.768092937678163	0.779683208694415	0.435577364757181	0.0489752663493168	0.418116326036425	0.700748113076352	0.00109088195590921	2.62977386945696	0.00854416805223069	0.496033915931793	0.105372659013454	3.07116065542116e-05	0.431152993038121	3.58869881998042	0.000332332499300395	0.462282101069436	0.257576874719464	0.000120240930447779	0.0509358570076608	4.17942104363636	2.92252162906751e-05	0.0730981060686522	0.0122253181033317	0.565948844995572	0.927427574354808	0.472413788598312	0.636631464258936	0.173598051522034	0.0532133348778986	0.170108856742789	0.69157398199509	1.2582866490223	0.208288107798287	-0.329920603449663	-0.234393235515579	0.00776002110032513	0.0765625252728515	-3.17207669766149	0.00151353028721256	-0.0484711293027443	0.110549569948871	0.703685536788278	0.408730699148644	0.317286516095032	0.751026207806356	0.287066036330511	0.471167991947643	0.0214536484039601	0.000189218256952171	4.35150441134653	1.35206600855779e-05	-0.179398312888972	0.0969550983762901	0.156063277946662	0.469051846280529	-0.495120032102859	0.620515394242286	-0.098351651084785	-0.0116336780884819	0.439414067803868	0.930930925665891	-0.610937202101168	0.541241154896842	0.0223468038584678	0.116428999541302	0.860865305578783	0.384103761951316	0.743333496208743	0.457279796742195	-0.285723509121834	0.133935716892706	0.0220982412567233	0.316177190826778	-0.923379474806512	0.355809484177452	-0.0147863994170508	0.302285657269246	0.907679432604359	0.0210957703115755	1.56879138594027	0.116696556233812	-0.222212452853563	-0.327913652800716	0.0775974146254648	0.0119758340668784	-3.0599131798463	0.00221401162421197	0.181063445622048	-0.287813533687505	0.152194333869219	0.0284667977842448	-0.547883613952191	0.583771820841888	0.204865718959611	0.0892932554046355	0.104397443313717	0.505048722074315	1.63077326070751	0.102938171558048	-0.143044112501051	-0.214591365828454	0.259485087783167	0.105746807096689	-1.95537438568181	0.0505388971404831	0.227447509168988	0.119926408614562	0.0706861925699474	0.369883093827297	1.9265753034871	0.0540325788814347	0.21847259623771	0.150759349820246	0.0828556351371625	0.25863382739773	2.04020197948594	0.0413302126839918	-0.0512136631006823	-0.321962997261515	0.687758960079637	0.013715296422626	-2.0518871646096	0.0401806295432971	0.251052055364373	-0.184948075306001	0.0453919415547514	0.164563982657586	0.438281688963543	0.661182098021489	0.107068257056241	-0.14225314160988	0.399738355115048	0.286779677868366	-0.159448287301895	0.873315697730707	0.223145346268002	0.118052293293162	0.0763279954237881	0.377463331119999	1.89128165686827	0.0585867559827583
Snora34	0	grey	0.11492124475668	0.176137129466722	0.36586244816812	0.185972867411348	1.58454587138401	0.11306955156946	-0.204755955539657	-0.211302235854233	0.16270290862424	0.173770688299551	-1.96739828874809	0.0491373114856252	-0.131950301208027	0.137621960333726	0.376630701185925	0.384780305875353	-0.0101716537690219	0.991884334444669	0.0148603681982168	0.0769806055600263	0.907219631430379	0.565725637619173	0.490895709247547	0.623500211967195	-0.205105473764159	-0.167357717030546	0.103983579176214	0.209228037596248	-2.05239287206539	0.0401314967005799	0.0482310479925828	-0.0426084400482562	0.705085924406314	0.750806126394334	0.0431483675956405	0.965583263410778	-0.00653794617952949	-0.0799772966747959	0.959107795203707	0.55064955365187	-0.460508130776413	0.64515153673421	-0.0497594300701245	0.126367621825325	0.69618775252111	0.344539604055422	0.394990624280742	0.692849807318807	0.115006530680299	-0.208897623454454	0.365504421035495	0.115556350434664	-0.478720886252019	0.632137205146704	0.158847801625971	-0.203083218701408	0.209945904173771	0.126277091699725	-0.197784843309106	0.843213405204126	0.0496357255067301	-0.23593846778749	0.696906458801421	0.0745855877942452	-0.99585377892702	0.319321195839901	0.0544048196350431	-0.132783411094736	0.671936710005561	0.324795130833838	-0.399700906223014	0.689376824568771	0.157429997174754	-0.18929469014587	0.21785927675131	0.158460513184136	-0.128060885779089	0.898100789746339	-0.0302635112974577	0.215145871603375	0.812353720597139	0.104826915886287	0.987963292956035	0.323170625741949	-0.0250927483349561	-0.324771972257585	0.843971162214235	0.0128688750000184	-1.9228311727646	0.0545012558205026	-0.0602627954138347	0.0922699026725622	0.636191192328426	0.490897943073314	0.153703051842966	0.877843878357037	-0.0585568852609033	0.279808874837916	0.645791196753357	0.0333980213677834	1.194768780106	0.23217738124162	0.0430852919525282	0.132454986896308	0.735328551794305	0.321605612005005	0.945065819258454	0.34462527429673	-0.186060540915044	0.369462573329501	0.141011346368119	0.00431407621741871	1.003897633134	0.315427957535846	0.198135612443165	0.0758632193193007	0.116543589472043	0.571396040193549	1.520161486249	0.128470394397115	0.126158261860735	-0.309668068943899	0.320539294125315	0.0180061505233382	-0.988041925449893	0.323132115697913	-0.0839768183255468	0.214551744289132	0.509420394034682	0.105812774510402	0.684551982493118	0.493626676276653	0.0330613390854905	-0.129929804138557	0.795366212209439	0.330998735977262	-0.507287577466336	0.611953053600269	0.140020776989814	0.206637211717832	0.269794582751424	0.119638248789794	1.89415366916041	0.0582046157399165	-0.00989401284670608	0.197822285629347	0.938151057093637	0.136611837882198	1.00567241225824	0.31457317812656	-0.0536962962388463	-0.273722121397614	0.673457079961298	0.0376067251810564	-1.78554929877584	0.0741722623939637	-0.0963846237144692	0.351271856646292	0.448662827401563	0.00685678663162692	1.40310202143342	0.160586418481855	0.0719154441671461	-0.287429328037912	0.572266676647271	0.0286886857920025	-1.16392377888199	0.244454902113881	-0.148117155342157	-0.00478134942875496	0.242790987143929	0.971584421829489	-0.856093595820506	0.39194601071445	0.0827259336937013	-0.338608152659875	0.515770309426038	0.00932449543208933	-1.40370479796071	0.160406773132965	-0.178678483168312	0.151492782106526	0.157758157809708	0.25629746702134	-0.197791568608804	0.843208143131159	-0.0177126798020039	-0.311631238765228	0.889513784885495	0.0172526373939189	-1.80435197426211	0.0711761467774628	-0.0709559500001167	0.375756224159085	0.577416226852242	0.0036524325934362	1.69498895738756	0.0900775156010616	-0.0744500904521152	-0.107984739499037	0.558766761152507	0.419753941776018	-0.98892717111113	0.322698775547959	0.0513936697450164	0.310473398527734	0.686718236639282	0.0176937198718435	1.98533881468415	0.0471067883433225	0.137285134758027	0.236894453604817	0.279356205298312	0.073382977687056	2.04702758948582	0.0406553757293947	0.0240321384191468	-0.311179464087664	0.850488593380249	0.0174236130662214	-1.56924329637662	0.116591259230315	-0.0751692869056958	-0.288091122862629	0.554963891712761	0.0283073797708018	-1.98815834425402	0.0467941803477265	-0.0500398524379569	-0.0311406470860933	0.69455952363353	0.816496336072025	-0.443677114040361	0.657276044086887	-0.208611264145747	0.275995455929624	0.0980760684722176	0.0359861747438703	0.32050414043127	0.748586192168764	-0.0812248221334002	-0.157940331855292	0.52344299649153	0.236372348584843	-1.29603598726347	0.194963086800842	-0.0132010526543866	-0.228311417772989	0.91754119996671	0.0847502544990098	-1.3032884482398	0.192476303386844	-0.0387223525737773	-0.411350507897051	0.761289956617911	0.00133732137114748	-2.52933868204551	0.0114277693793511	0.0947974614006043	0.12509876595153	0.456203406329657	0.349444760445637	1.19484597296823	0.232147214703266	0.0222116252013301	-0.0315101894597811	0.86169864947958	0.814357155878829	-0.0431020278459114	0.965620202816026	-0.0377181724121426	0.0542875520037641	0.76730375886241	0.685668438425459	0.077439854517115	0.938273636637637	-0.104863874384129	0.263487551817063	0.409568142284861	0.0456682755073025	0.841913354154311	0.399836454829422	0.00752616746488806	-0.207644756137009	0.952933410975788	0.117805436544344	-1.07306099367569	0.283243750671617	0.129506180991612	0.0819310939407086	0.307760337932545	0.540924936813088	1.15964472396801	0.246193483980051	0.107069354541705	-0.131548426863297	0.39973349594792	0.324958141408138	-0.101715586067263	0.918982430420148	-0.0239952400973102	-0.196546617696617	0.850715515101237	0.139210857659314	-1.18736395620325	0.23508409085298	0.159637740774487	-0.231192710797453	0.207658573364522	0.08078931842065	-0.349386602761945	0.726799089823511	-0.0716097528251698	-0.159876435978771	0.573904992696272	0.230603084587997	-1.25269697246753	0.210316008210718	0.276969681185211	-0.119854289213039	0.0267170071084853	0.37017308126248	0.946182815391434	0.344055349564044	0.0944774606474172	-0.337169723654648	0.457732100342568	0.00964844043704908	-1.32916412804893	0.183793827023701	-0.0798471082842187	-0.109974049466162	0.53053488210781	0.41118949311044	-1.02980945447245	0.3030994616702	-0.0369207643497116	0.205191885819079	0.772089027455656	0.122305266018032	0.89574909167093	0.370386784792318	0.00157377202124527	0.0177845637217257	0.990152729714925	0.894584712056645	0.102879388189573	0.918058696726837	-0.137753328621365	0.0186597576429683	0.277704032095571	0.889428809450347	-0.673135837846144	0.500860876005766	-0.153172316867722	-0.00987612577656903	0.226903734321309	0.941345564845814	-0.911853712982251	0.361845730535112	-0.0178828254697072	-0.300229796485785	0.888459208622083	0.0220322045240358	-1.73873810197774	0.0820808407137849	0.0648301075347956	0.328128373456787	0.610783898767679	0.0119167994536515	2.16443599147807	0.0304309040924007	0.116896649325473	-0.092909372027827	0.357624622428911	0.487885236772105	0.160789975675676	0.872258820757779	0.00134085814655868	-0.174300676292509	0.991610041328271	0.19067645285041	-0.924361114145011	0.355298333482158	0.198086433782701	0.0146027292655789	0.116636165963039	0.913364376801783	1.19494915652125	0.232106895493567	-0.10824272928439	0.17328048862182	0.394558174930778	0.193325908478261	0.321219827869847	0.748043807237241	0.104324606219216	0.0459113211086959	0.411994021666669	0.732185864735637	0.826086747586379	0.408754884732473	0.072820747968791	-0.0872154814890595	0.567427568048622	0.515048770791826	-0.056508726572306	0.954936543835745	0.139942475699454	-0.228017798381221	0.27006517861656	0.0851623277988607	-0.44383109618761	0.657164704322967	0.19190978241468	-0.102473236889352	0.128717561232301	0.444008061009151	0.537776239923692	0.59073153733315
Ccnt1	2	blue	-0.0167977305403207	-0.0976102415454847	0.895187938668701	0.466039329521931	-0.611689272306803	0.54074336087846	0.194578110726578	0.115068908772789	0.185088576472447	0.462480393579949	1.46853010963815	0.141960283651206	0.128575828194228	-0.425444942209513	0.389062594039808	0.00497235007760371	-1.41850502993404	0.156043371215498	-0.00382054305103256	-0.0618994494618782	0.976097325141284	0.644373085891143	-0.349232379571223	0.726914859298561	0.0211750651329301	0.349018599051514	0.86809371951867	0.00724875876171302	2.04574624969955	0.0407813428179136	-0.201159152260735	-0.205132817899346	0.110959344630426	0.122415215873632	-2.23657391264162	0.0253142015204097	-0.162766326608615	-0.142085951277526	0.198772834630078	0.28735230445484	-1.67134714274071	0.0946531298160651	0.14260979590213	-0.249049258564125	0.260949491063008	0.0593977388078488	-0.546685495778708	0.584594820536473	-0.227335057811346	-0.0351774491945451	0.0708292889597292	0.793203747536187	-1.47447373091506	0.140354085480079	-0.116645069243138	-0.2361717609577	0.358667383745433	0.0742906748573359	-1.92617045290164	0.0540830938907958	-0.181135992873454	-0.149430031249502	0.152027404269522	0.262904896411023	-1.8164497132574	0.0693014151751964	-0.144801046968285	-0.146118657729506	0.257513691007095	0.278114288750552	-1.57712741056701	0.114766211277648	-0.19138957431545	-0.204600084449087	0.132938035989587	0.12684180557528	-2.15847146410839	0.0308911947153495	0.844077531833814	0.837415973417507	1.96895960616755e-18	2.55753097485988e-16	13.2929712289484	2.54276891263433e-40	-0.11737719304492	-0.636805391729509	0.355638022270744	7.71513014222701e-08	-4.63989990273566	3.48577977076353e-06	0.169245130234304	-0.234200418544085	0.181241203691258	0.076812100974031	-0.311234191240978	0.755622592041167	0.475155385061392	0.387236753953576	7.26533111743076e-05	0.00267311606123628	5.0387275545282	4.68637014123235e-07	-0.437624510276274	-0.312463560235362	0.000298974350985551	0.0169413890586477	-4.32349051396824	1.53579744773444e-05	0.136460088888219	0.21558335012845	0.28228348364555	0.104105537177909	1.92348942648907	0.0544186131298047	-0.16148036851394	0.0856639858801082	0.202391780727699	0.522580613277321	-0.452619137144696	0.650823016105083	-0.699974367070555	-0.660501546032894	1.22384899536761e-10	1.68650297736322e-08	-9.02852553152602	1.74000362011684e-19	-0.444186934312471	-0.371474552795859	0.000236194347102782	0.00409190502164153	-4.7226326419391	2.32811151880223e-06	-0.402808832515156	-0.0707433510781674	0.000966996893416543	0.597708281681471	-2.75238516393376	0.00591628919256599	-0.135168994791749	-0.158047369772214	0.286904890643382	0.236050824168943	-1.60060116027508	0.10946528512535	-0.258700941006008	-0.0459297806250604	0.0390083347417099	0.732082216217635	-1.71708313512741	0.0859639831619483	-0.617968875510122	-0.740688533196734	5.31840051179989e-08	3.00266166356612e-11	-9.05585117880333	1.35506753536333e-19	0.298190489488415	0.680887306962409	0.0167007917809749	4.07440981842858e-09	6.10826999403062	1.0071687117263e-09	-0.286435770653017	0.156611504181876	0.0217542434270844	0.240389028699646	-0.805116959239058	0.420752190116439	-0.0600036604696247	-0.0241827802830218	0.637645689902601	0.857005215826446	-0.462476261836641	0.643739821576912	-0.508570354208109	-0.561341411731658	1.7814960000226e-05	4.56195453011093e-06	-6.48139005650096	9.08813813480473e-11	-0.432061283904063	-0.35180005930053	0.000363753700739079	0.00676762818092592	-4.51930099587036	6.20441350147085e-06	0.0612711429001266	-0.433520029741864	0.630544495064663	0.000675202522031233	-2.11486748578195	0.034441243061254	-0.0274745368495496	0.218674522432216	0.829373669854699	0.099117170588668	1.02309838539586	0.306261330286946	-0.23657531415017	-0.0423605019097248	0.0598205392826135	0.752209764008843	-1.56691376745288	0.117134849174508	-0.00919225293415337	0.722335331795201	0.942530170684845	1.55032185088058e-10	4.77737325437127	1.77599923647893e-06	0.561582160917768	0.753334880202342	1.38019925544934e-06	8.92516220235158e-12	8.7252784042375	2.65526570321187e-18	-0.689440310122613	-0.741346239313405	2.9841529073889e-10	2.82394047252935e-11	-9.76051933036162	1.66301416785664e-22	0.462331033040634	0.313908457965696	0.000120015417004999	0.0164124467878636	4.50447468694705	6.65373280452513e-06	0.72014249993207	0.692613617247804	1.98620918949618e-11	1.70773480153067e-09	9.56865078341046	1.08309844663462e-21	-0.110764186978529	-0.083453037076142	0.383571624947543	0.533408099721774	-1.06187110798326	0.288294202939809	0.25395906636944	-0.0431464517616926	0.042871426799648	0.747763076136953	1.21716463767499	0.223541581680317	-0.0923827978390954	-0.0107186173158609	0.467807588756429	0.936351929970284	-0.572556251060169	0.566945188704114	0.116995377685411	-0.136455497808315	0.357215917521883	0.307074918123076	-0.0721874851498856	0.942452704593288	0.107105159696006	-0.151967712224921	0.399574985997971	0.254792200215926	-0.211782655457043	0.832276600542281	0.387820539412856	0.638139305314545	0.00154375592778109	7.10666959751514e-08	6.27374361697513	3.5246872992941e-10	0.335612989104446	0.254649189732942	0.00670592634134579	0.0537226621451822	3.32172312642824	0.000894634202865086	-0.3461383178054	-0.277965800202324	0.00508337996622283	0.0346288752944139	-3.52083772180643	0.000430185797431408	-0.450349643591399	-0.471130474145193	0.000188468344706843	0.000189472388874612	-5.4078602037219	6.37821767279103e-08	-0.203673266713334	0.0343578269880605	0.106474838152689	0.797919225217341	-0.968211434888511	0.332938785219102	-0.487804141689142	-0.609949990418453	4.34119474417401e-05	3.72282374887039e-07	-6.71942916207924	1.82437848329787e-11	0.0913367420082883	-0.16912116423226	0.472883715303544	0.204399957225825	-0.39362384828657	0.693858771418756	-0.333000339365338	-0.204261881053272	0.00717303128155125	0.124045125029283	-3.02382684314268	0.00249599253648137	0.265669266553056	0.155426680377999	0.0338582660250343	0.244009670287558	2.34469763164321	0.0190425155101038	0.00340480241945246	0.0337222028915955	0.978697706433636	0.801581073462701	0.197466022350168	0.843462868158676	-0.381451682071345	-0.402620701370079	0.00187105501575599	0.00172862468029813	-4.49515967170404	6.951776203856e-06	0.239322058839964	-0.151920713446521	0.0568294428766813	0.254940893176264	0.548679455210456	0.583225447755945	0.399886959352839	0.392478065270785	0.0010611365292505	0.00230950129608733	4.55255174370483	5.29991198489359e-06	-0.495913967669821	-0.536454309945022	3.08688924167924e-05	1.4209813912624e-05	-6.19863291375685	5.6955696450076e-10	0.186218426578851	-0.104893290589294	0.140668341888	0.433263743260694	0.491968429470399	0.622741661875325	-0.112327371013165	-0.287549757446039	0.376853215824184	0.0286189795445925	-2.19378191901213	0.0282510912830623	-0.357556554355575	-0.268580041300118	0.00372415096336706	0.0414959036923538	-3.53972187622625	0.000400548912674225	-0.265725518914893	0.14790313704287	0.0338191212104089	0.267868918911317	-0.72746086869812	0.466943678487159	-0.306242015640822	0.0444468919591078	0.0138513761906963	0.740423507363577	-1.52625696072117	0.126945882749197	0.32455522693126	0.196008712909618	0.00888333737304239	0.140317807505768	2.9256130755008	0.00343778215994631	0.0280013202334739	-0.187384138544408	0.82615268690213	0.158976917031065	-0.847454239238553	0.396741983202936	-0.207454959206284	-0.0937798388652677	0.099994894136564	0.483799891835089	-1.66977088381659	0.0949647031315348	-0.0823926446608583	0.0260159684232918	0.517468931273425	0.846292248061464	-0.32209050932867	0.747384127951425	-0.256796862024982	0.0652542631302312	0.0405233842010826	0.626497408085923	-1.11673411387341	0.264108027161706	-0.257123589904217	-0.278327209671629	0.0402600063268948	0.0343845900328	-2.97713706112227	0.00290953905693383	0.00335116843948698	0.00527059594388882	0.979033193781922	0.968678214025332	0.0465482165683389	0.962873304445292
9330020H09Rik	13	salmon	-0.133832091286903	0.228691123923415	0.291742493663772	0.0842196932220469	0.482260977438259	0.629620564429285	0.202358978312791	-0.20138709861633	0.167787953047054	0.1953255319213	0.0596070285273232	0.952468620369507	-0.336529354590758	0.13483552245624	0.0207271189616879	0.394569106985236	-1.05432099266111	0.291735980749711	0.123521787120253	-0.21698481818215	0.330837321498811	0.101820404978649	-0.475451837290766	0.634464954156054	-0.0448239481124869	-0.257300773925554	0.72506259549785	0.0511935360174812	-1.64254284573979	0.100477554367992	-0.0880344073425656	0.137787388598917	0.489101007902171	0.30233260559692	0.242342703400243	0.808514627206498	-0.146786389299993	-0.0039123235067203	0.247097135447485	0.976747465440484	-0.843920987145615	0.39871355964921	-0.141766104736861	0.144254182216569	0.263810109620377	0.279984312889078	-0.0259895713184602	0.97926565652512	-0.0685735690605774	0.0652986384681031	0.59029349740521	0.626262355069889	-0.0363813437951514	0.970978289825563	-0.12696170597796	0.139945225473034	0.317442141539013	0.294750603580222	0.0346841986864984	0.972331560968106	-0.112111783796583	0.0976534361066675	0.377775555215578	0.465841077860934	-0.108461714472674	0.913629448731763	-0.0238052706924168	0.078631670175955	0.853079235917683	0.560967352362824	0.281707217685754	0.778168019637551	-0.16065415489365	0.153091598643769	0.208461735488521	0.255568857982527	-0.0858144454714179	0.931613923015012	-0.171706229910752	-0.319746618374664	0.174884023652752	0.0144165000763575	-2.71900302059358	0.00654790101433742	0.180340990995705	0.405471796648173	0.153864119338565	0.00159083042029556	3.29149802651165	0.000996553159386013	0.076593349836168	0.192498208648498	0.547470542097251	0.147704358816881	1.45876439654546	0.144629965033011	-0.0173798915483368	-0.10290732420663	0.89157698252636	0.442070023500037	-0.643245759627151	0.520064645312615	0.122328568610401	0.152779799449499	0.335565877227983	0.252232214429193	1.49933922068803	0.133785652475555	-0.343556094744096	-0.258680828706096	0.00544554033638342	0.0499160990919839	-3.3945516206585	0.000687410796392751	0.0649137192477166	-0.177851447975456	0.610322893254001	0.181657940740447	-0.58928355255122	0.555671076280979	0.255031020865708	0.364430805654227	0.0419716190742965	0.00491691184843734	3.47327678044179	0.000514144842855116	-0.134247823431799	-0.0723920384920234	0.290232466651176	0.589176930197359	-1.13573373332138	0.256068018111896	0.0562057652300305	0.0497974646728738	0.659116742147294	0.710472983692957	0.576992168515883	0.563944745946332	0.120347985421056	-0.183351368423739	0.343507841904571	0.168303227782421	-0.307968324756195	0.758106434871928	-0.0257425834012533	-0.243009340945996	0.839983049752841	0.0660512224321269	-1.45549340277628	0.145532715299771	0.0463102592486552	0.365978501285653	0.716324601829182	0.0047240482870943	2.2887582341348	0.0220934034005926	-0.273535057660918	-0.393070620507232	0.0287391147047199	0.0022713014888293	-3.76099556375582	0.000169238431808924	0.135971910061518	-0.0394706307850415	0.284025071707985	0.768627743387677	0.552810090418445	0.580393458312545	-0.23391704051179	-0.018706177412277	0.0628353441317174	0.889155468535908	-1.42595646183821	0.153880909875945	0.306225947510137	0.458279222066194	0.0138566166601528	0.000297379437589361	4.38149034977459	1.17870265418198e-05	-0.172368725624935	-0.00131138614758624	0.173200831931927	0.992204944110647	-0.976325396371081	0.328903238531096	0.137190258160877	0.322006645360477	0.27969180081085	0.0137017869122844	2.53543956878773	0.0112306303706014	-0.202430149611704	-0.319395218906487	0.108674381859515	0.0145304511438271	-2.89421555763547	0.00380107121068806	-0.00272153010593398	0.0386764826689814	0.982971916486326	0.773157554713348	0.18960597202933	0.849617907104045	0.0163725490966757	-0.347889077495981	0.897826545060195	0.00745250663127176	-1.82986133604028	0.0672706762421849	-0.133932741425	-0.359105759811901	0.291376439412842	0.00563444102002912	-2.73907168286392	0.00616129381246794	0.316238316887707	0.388914347318895	0.0109045629515683	0.0025515525441323	3.99549963996235	6.45579552785322e-05	-0.014570768713923	-0.0370523518557253	0.909019997485415	0.782444871435686	-0.27728476302473	0.781561458384517	-0.19667316952961	-0.272808294039756	0.119320716577494	0.0382749499953798	-2.59055296743668	0.0095821874305778	-0.257495306666678	-0.00589535059408789	0.0399620862407788	0.964967658104444	-1.49787832293953	0.134164866614003	-0.00285238652910416	0.0856539592133006	0.982153303510965	0.522629466818545	0.438470004638118	0.661045609348503	-0.000729152410353069	0.100434600141324	0.995437521809008	0.453172668591076	0.529188025170742	0.596675022809261	0.106983144220917	0.16925930560461	0.400115301642441	0.204025103370607	1.50228427667807	0.13302370756647	0.115868313235407	0.0561477495258495	0.361898671932534	0.67548616717461	0.945456763668345	0.3444257343266	-0.153154732651477	-0.261003839761196	0.226957712893684	0.0478246170713053	-2.27330407515546	0.0230078621359885	0.0746494951012107	-0.184240215350902	0.557711139966974	0.16621410113273	-0.569763312442944	0.568838241931005	-0.0551173929478351	-0.0425406161501842	0.665321608992243	0.751190014338104	-0.53243170419113	0.59442703173389	-0.0100269723215316	0.141369368595081	0.937321566637632	0.289815097744009	0.697270694121249	0.485633404566238	0.025339812512716	-0.141922563857872	0.842454435445724	0.28791263085671	-0.614971237788228	0.538573715266897	0.249795775415235	0.198296409043636	0.0465182731957175	0.135655211871058	2.48423853905372	0.0129828808503615	0.105033704649311	0.0130720332657018	0.408805886177479	0.92241621170114	0.656142434988578	0.511732483143505	0.056290832741016	0.192345313692643	0.658632724035499	0.148032514606385	1.344379394687	0.178825733473054	0.0583230643455911	0.0813628686068752	0.647111566217965	0.54374452811166	0.756583682014125	0.449299320579936	0.0363931170510704	0.0327459232290717	0.775260122135002	0.80721369046518	0.376054941507468	0.706876051222295	0.126860014722251	0.227861800368804	0.317833084066196	0.0853818998119035	1.9374268751603	0.0526931840755695	0.0159046757098738	0.194082879089084	0.900731363806701	0.144334999872013	1.12874547723407	0.259005218848996	-0.0173263481216462	-0.243111783454206	0.891909004616915	0.0659335924669731	-1.40918788061136	0.158779620412336	0.0695858786836981	0.0350554223159649	0.584805993692321	0.793905335140811	0.573636847720691	0.566213571510056	0.0920078236857324	0.211310944823838	0.469623806570158	0.111316818601529	1.6489865529286	0.0991503896106994	-0.0463827255806923	0.249955982135321	0.715899488162175	0.0584473444275493	1.09283559744238	0.274465989062242	0.0180124415506276	0.0855377840508761	0.887655967062934	0.523195680549672	0.554032063818037	0.579556902255937	0.152243435461065	0.101321342617673	0.229767373741577	0.449173647962087	1.39228540649202	0.163835988902263	0.108847107831532	0.0340938615664709	0.391907987903818	0.799439417102546	0.788923287385347	0.430156844020538	0.0451916739173391	-0.0369851316669132	0.722897438193384	0.782829919525349	0.055991862529999	0.955348289753284	0.103803159331736	0.107262295776039	0.414347619127597	0.422889297863342	1.14981145574382	0.250221535894598	0.0570402879013582	-0.00108570425189198	0.654374512428231	0.993546396274265	0.312186979995213	0.754898426449704	0.0448438864197206	-0.142588435452386	0.724945144226946	0.285633557617241	-0.509836027319712	0.610166343194428	0.0612267061237143	-0.105536927979733	0.630792899107722	0.430431022561336	-0.219213434593789	0.826483790696979	0.181735715729834	0.0378102767585663	0.150652660593834	0.778106964504256	1.22339622432555	0.221180078745808	0.015828261272725	0.0399223502738487	0.901205911484448	0.766054555212016	0.299496947682122	0.764560900610908
Tex49	3	brown	0.0997040045169036	0.11086392198584	0.433117902202141	0.407391298178177	1.14603697156506	0.251779854725717	0.157472661073328	-0.13376027101531	0.285100872231156	0.392478855665543	0.152272830173463	0.878971753383696	-0.239734224347652	0.0568000181493969	0.10457977820762	0.72087776529536	-0.905436807233486	0.365234023602911	-0.0441400377436512	-0.158243485846527	0.729095133987682	0.235462504715317	-1.09036319862605	0.27555318618057	0.0470283910134767	-0.0511684548050328	0.712115587980335	0.702866113210629	-0.00895839237012292	0.992852332641772	-0.343654084230566	-0.0647873200803437	0.00543139316176389	0.628973006420925	-2.33784378346828	0.0193953533967814	-0.265538642625905	-0.0849678434113946	0.0339493102037291	0.525977883879412	-1.96544835280399	0.0493623677793239	0.0295868917022902	0.340834434120856	0.81647522829188	0.00884173195780929	2.04345663270808	0.0410072561965189	-0.237799071956354	-0.130752594293854	0.0584725505879895	0.327919360634815	-2.04571008371019	0.040784903050722	-0.269674038290588	-0.112395105005826	0.0311642108253346	0.400903686945369	-2.13681765129553	0.0326128258864421	-0.268786777927182	-0.0440045203570241	0.0317450651256414	0.742917671506592	-1.76722951030362	0.0771897994201347	-0.36527485113911	-0.165915585483919	0.00324344322278423	0.217406515074805	-2.99314982724828	0.00276114162298537	-0.260819163289582	-0.0950422386793962	0.0389593198620655	0.481899691801263	-1.97439938680804	0.0483363477234512	0.366785872447667	-0.249416843762867	0.00287212303086802	0.05901095683277	0.793716154012516	0.427360693848353	0.606108124743016	0.449228817765513	1.11209058682849e-07	0.000404225408701562	6.47240442860721	9.64555305754048e-11	0.645634073338049	0.301557553994685	8.40061427579451e-09	0.0214234840039107	5.92167837695436	3.18672395927002e-09	0.605240504001524	0.0639079276456933	1.17236494893881e-07	0.633646310365614	4.24372723416191	2.19837544553526e-05	-0.52730914154063	0.240294096489772	7.57533796963277e-06	0.0692308103926271	-1.96812155190526	0.0490540536460619	-0.246801137679379	-0.266571498378846	0.0492959039823916	0.0431023948137501	-2.84857319856242	0.00439157497930582	-0.220236621493446	-0.184186685941619	0.0803413694142517	0.166339376050823	-2.23252459243335	0.0255803117156295	-0.332373516483157	0.394752369944537	0.00728924722865634	0.00216593359774858	0.285134227634734	0.775541308119905	-0.519105636248471	-0.146927325300846	1.10839614760919e-05	0.271073951289303	-3.98523765583481	6.74126206771946e-05	-0.617833365564509	0.0592895424845437	5.36434033136138e-08	0.658420023877857	-3.70300489686631	0.000213060767907679	-0.148701473715847	-0.305922134371391	0.24091658522549	0.0195219122591398	-2.50644739863648	0.0121951201520938	-0.587949791477525	-0.41346592703286	3.25096557908785e-07	0.00125537809963759	-6.08272853585136	1.18154304386645e-09	-0.412733983197157	0.364003263674609	0.000700850000517986	0.00497139587104226	-0.425032802487478	0.670812762427043	-0.441850657041733	-0.386891683738433	0.000257009617702345	0.0026987500168502	-4.80173104003476	1.57299879479734e-06	-0.545409013097127	-0.23226453601803	3.15547148655189e-06	0.0793537523175805	-4.65835900436152	3.1873999984962e-06	-0.298109897620895	-0.0081815491105721	0.01673167694113	0.951396300566626	-1.7550686166135	0.0792475716456974	0.180459560083213	0.554304074148666	0.153589146710039	6.34914961619911e-06	4.32081167025739	1.55456312676231e-05	-0.231199293122775	0.017410677450186	0.0660430924972675	0.89678866814251	-1.21882621355027	0.222910159926993	0.628822106542769	0.409013629407762	2.63486476841961e-08	0.00143339581337252	6.41593645460142	1.39959821925523e-10	-0.548256584348091	-0.387134176839934	2.73647269066696e-06	0.00268071342261843	-5.59028342669388	2.26699274519852e-08	-0.301752079814236	0.0454998886692213	0.0153837824664744	0.734497251309244	-1.49312926256256	0.13540335401289	-0.525810571074372	-0.259187966197736	8.12678165844299e-06	0.0494532544826342	-4.65695721789475	3.20917099896308e-06	-0.223356095454359	-0.343752156262678	0.0760435224699848	0.00824201472670162	-3.16108003529174	0.00157185301973485	0.218898070152783	0.371205610148122	0.0822435878587662	0.00412100556272085	3.30155586068557	0.000961501869249589	0.485177727677154	-0.232951590629302	4.83919090132712e-05	0.0784441994309925	1.69371728364355	0.0903190185648325	0.000503215522968453	-0.427578202705999	0.996851253305929	0.000814636356061725	-2.41504079154902	0.0157334475619536	-0.367412369524782	0.0853425414196125	0.00282114548924308	0.524147942277418	-1.69328275438321	0.0904016591404247	0.561365069790099	0.125902448472086	1.39600955696953e-06	0.34633289064573	4.20431839170219	2.61870099392101e-05	-0.171876009795655	0.129903298828457	0.174451536101688	0.331098236359398	-0.275269332939423	0.78310932344613	0.535423723347575	0.072294135048444	5.14762757923911e-06	0.58968201482536	3.71116586981199	0.000206306857459057	0.484648626390282	0.18164583858532	4.94569720951251e-05	0.172365451013864	3.91754769488065	8.94543506805009e-05	-0.421773985345342	-0.41671149514196	0.000518221631938097	0.00113840194527753	-4.85251784655015	1.2190381005292e-06	0.588137946822582	-0.250711469072137	3.21610720886587e-07	0.057664888989387	2.4016741734402	0.0163202376716856	-0.321297610756822	-0.0477192831715063	0.00963237809558546	0.722057153425406	-2.10728433110247	0.0350929407328674	-0.575360734929688	0.13770017515187	6.58660231133588e-07	0.302641678239906	-2.91636897939545	0.00354131424265092	-0.507457036881782	-0.158623778731996	1.87140176005371e-05	0.234324560716725	-3.96055051496288	7.47771717682461e-05	0.155851520627195	0.168903322052294	0.218783450730073	0.204992073303813	1.77727446611999	0.0755230926379017	0.55547952922408	-0.0257984300500435	1.89526204520911e-06	0.847562115227745	3.35038951643642	0.000806979945617265	-0.191696122460941	0.352553833196144	0.129151830887182	0.00664214991848507	0.868473845967844	0.385134983999126	0.612379114169332	0.0436330174274734	7.55794883382203e-08	0.745014297784993	4.19928323991206	2.6776121412311e-05	0.0231386073695837	0.0404328499848977	0.855987090982838	0.763149550491844	0.342920548697282	0.731658232438443	0.0715643981772341	0.300084744556762	0.574148250023409	0.0220995828561173	2.03745261259962	0.0416047060823814	0.631726082957376	0.310622454733851	2.1733789075766e-08	0.0176364027655319	5.84380580568769	5.10215031363818e-09	0.562671739403199	-0.0427918654481951	1.30335203713226e-06	0.749768226826236	3.31861381990858	0.000904654455778842	-0.534560408902532	-0.0621992511439084	5.3661892346832e-06	0.642767269508288	-3.65077148294473	0.00026145378678433	0.622322088427963	0.147715331189699	4.02565966517748e-08	0.268483785687264	4.84510556220783	1.26544378378577e-06	0.0635023130559932	0.310728302086866	0.6181249761342	0.017595797104077	2.05447380388907	0.0399298562718374	-0.41384232739425	-0.0771280538860739	0.000675688049690085	0.564979349748753	-2.86008113180654	0.00423532639534003	-0.476316652417901	-0.149062465738621	6.93563928648016e-05	0.264094187781512	-3.67995206003545	0.00023327780481065	-0.538792320925751	0.00652901985679136	4.37183608961076e-06	0.961204910522389	-3.31976402523304	0.000900935669313388	0.618193599450478	-0.142137585522905	5.24303429349051e-08	0.287175377194671	3.26310044714026	0.00110200453496211	0.142945308762974	0.0188973158609217	0.259817739571703	0.888030093020716	0.901381217683093	0.36738566429769	-0.224035235868322	0.0596723877754834	0.0751325433244311	0.6563519847474	-0.952764485900871	0.340709411965365	-0.145941592512715	-0.174604736495356	0.249857682384437	0.189891854735323	-1.75189835182641	0.0797912880220547	-0.533156141655473	-0.167491112082649	5.74029738322315e-06	0.208860034855085	-4.20499303011771	2.61090202767271e-05	-0.237968167382275	-0.00216505490164726	0.0582882400764665	0.987130965781079	-1.36230297512891	0.17310228911156	-0.0498021219472326	0.0121389034933252	0.695939780385291	0.927939188125233	-0.213279873332111	0.831108671156762
Adcy6	9	magenta	0.117014507402303	0.248343452472051	0.357136759604386	0.0601461412544221	1.99667913069305	0.0458600506052946	0.266321336269119	-0.201612455949098	0.0672960204259618	0.19481557770496	0.383264869785669	0.701523384040535	-0.31503256670819	-0.0668969697107149	0.0310173495794514	0.673805965340158	-1.8465556609914	0.0648115653235727	-0.313538480683458	-0.191224292860653	0.0116412380092106	0.150455112866856	-2.83101916301582	0.0046399940996024	0.0498236771321698	-0.0158626270570339	0.695814590973209	0.905922062543431	0.193692207079333	0.846416894140368	-0.545481744883781	-0.159542269943959	3.14406107345348e-06	0.231591825081685	-4.25855480032819	2.05752783187202e-05	-0.467887375579073	-0.17995554103003	9.67950444298448e-05	0.176461333307937	-3.78759169612926	0.000152114553796214	0.0828932637202169	0.110283341070573	0.514918570301824	0.409867047549774	1.04853949855846	0.294390114042892	-0.502039860247292	-0.27259112685422	2.37219078864358e-05	0.0384351866172305	-4.5533970442837	5.27865110251342e-06	-0.568290096392917	-0.30710781095027	9.6682864820883e-07	0.0190308255012839	-5.27042528912332	1.36108019175664e-07	-0.449371300855099	-0.34471436150858	0.000195400455461727	0.00805216155691284	-4.59624900227942	4.30164597699622e-06	-0.583934078428853	-0.266487332589831	5.0711038131297e-07	0.0450961370792005	-5.12346113823539	2.99977495616746e-07	-0.531637144405664	-0.293370898236633	7.34256033670457e-06	0.0267727764137732	-4.85678733360704	1.19305609629552e-06	0.730680050640189	0.600009647304237	7.20393295467423e-12	6.42866702385743e-07	8.84691974455526	8.99680449321723e-19	0.703823389811018	-0.237407305115861	8.75184051394905e-11	0.0727442096696817	3.59021197189081	0.000330409156193146	0.891861951002503	0.393713006802788	4.88510480628626e-23	0.00223052622506177	10.1694676471848	2.71387830000683e-24	0.949918627610387	0.800523292995174	5.08217107189096e-33	4.64062176256747e-14	16.0152913252439	9.99375549213055e-58	-0.780538082374977	0.289597833044151	2.86134798688971e-14	0.0274550809843374	-4.25049455668398	2.13299019788843e-05	-0.181409916355464	0.148454940693443	0.15139833847371	0.266067792149159	-0.229953687617787	0.81812775727633	-0.292345640959022	-0.173159016342891	0.0190713508245915	0.193643119255868	-2.6022140008972	0.00926240346313062	-0.698394094502437	-0.470866073046998	1.40234879276477e-10	0.000191272211247818	-7.51635531200992	5.63243503311568e-14	-0.789979957296844	-0.344231151074802	8.52617878038986e-15	0.00814702251885007	-7.86422091140394	3.71401622399456e-15	-0.81155004851495	-0.0128678115485392	4.18662419050678e-16	0.923624650203918	-6.36831338284917	1.9111811973341e-10	-0.259506513485085	-0.302316317478416	0.0383816351691019	0.0210820641327923	-3.12998561831403	0.00174814861472166	-0.865008638216362	-0.424353456223449	3.12830636888781e-20	0.000900733141013755	-9.70694245157487	2.81659414987997e-22	-0.781358528738141	-0.470776314638953	2.58174559552869e-14	0.000191886755727971	-8.54405849965588	1.29588389112595e-17	-0.466128494670293	0.432390430370309	0.000103654388968371	0.00069991896084605	-0.363265901544604	0.716406262634249	-0.74973746398795	-0.466907305824274	1.01478767548945e-12	0.000220156474295628	-8.09191750136149	5.87326866878935e-16	-0.348105460784906	0.0339175276547202	0.00482190872068872	0.800455346646316	-1.84314930397446	0.0653072143875672	0.0148319097185812	-0.232042226947168	0.907396530078779	0.0796498345711275	-1.1680432624431	0.242789314599641	-0.289304355745221	-0.2025567292318	0.0204144662410812	0.12728385060208	-2.74497873593695	0.006051481863026	0.823464285175677	0.0736739921460183	6.68048085069656e-17	0.582581319693985	6.89083575573632	5.54655488398805e-12	-0.702836739396719	0.0183969068124747	9.54221920632382e-11	0.890976836164669	-4.76265728874297	1.9106016887809e-06	-0.426694092167221	0.0168858455015853	0.000438135820563765	0.899883711153707	-2.4486936427981	0.0143375338277277	-0.609883642602252	0.587820958563046	8.82243877025414e-08	1.22546544334245e-06	-0.377856282667568	0.705537360262212	-0.111505401928518	0.319112806767058	0.380377084381125	0.0146225902558961	1.12625482940921	0.260057671466811	-0.0173456681284149	-0.436293306997182	0.891789199372114	0.000617833772819091	-2.57112285709822	0.0101369358683557	0.78585630712864	-0.237591824291672	1.45763051714896e-14	0.0725154728833808	4.62292155493316	3.78372837970534e-06	0.185303777297041	0.0400322587387915	0.14266411772742	0.765428847848327	1.25573024352602	0.209213790143519	-0.469761555272496	0.442056945344904	8.99478944481961e-05	0.000512478550626783	-0.325924495006494	0.744481482408001	0.880518371876851	0.128902808563509	9.04168212434752e-22	0.334867814408367	8.35867490810657	6.34266260793893e-17	-0.000106535343346546	0.0702475177625205	0.999333379821899	0.600284675507339	0.371735013092731	0.710090153479259	0.716714751158136	-0.370082778773318	2.73540791135061e-11	0.00424448271071595	2.95990840087891	0.00307730523784691	0.662157436629171	0.330246219385378	2.54511650253781e-09	0.0113478452568535	6.25107520640215	4.07636512247563e-10	-0.487416284039447	-0.114201186158644	4.41162338422313e-05	0.393329476926108	-3.57270192826508	0.000353316847133574	0.922632995792678	-0.0943600155921096	2.41993325266289e-27	0.481087022140407	8.44351243894494	3.07941581358747e-17	-0.478118016217541	-0.0624417823638427	6.45143691506299e-05	0.641469395596568	-3.22909500339258	0.00124182633808837	-0.898906768141528	-0.253220558262291	6.74027966984111e-24	0.0551268252187633	-9.53481077079424	1.5015916623259e-21	-0.747835520448965	-0.333195985727706	1.24367846939755e-12	0.010594571853716	-7.22281782584254	5.0921211187859e-13	0.0269608935304184	-0.433710775186904	0.832517005622035	0.000671107648170977	-2.3075333990072	0.0210251025323725	0.73905224279888	-0.350784196581691	3.10955839781515e-12	0.00694001134912505	3.34192212124764	0.00083200400989681	-0.0785748375540753	-0.128127212517926	0.537125981158065	0.337808486889131	-1.12012240494897	0.262661604224851	0.860485790091923	0.277449264013445	8.10009375540587e-20	0.0349805164265266	8.71907835541321	2.80475426640703e-18	-0.00939990201131258	-0.103577520616208	0.941234219057726	0.439087118032413	-0.602391408803157	0.54691362736747	-0.0530382083996098	-0.0922787989313113	0.677237224233941	0.490855963886205	-0.78526824924201	0.432296307507122	0.863251962842158	0.170087178010207	4.54504146941368e-20	0.201788824112605	8.18017874180855	2.83423141211964e-16	0.834329687563887	0.560405383217693	1.10694194675374e-17	4.76909431409185e-06	10.0454274247925	9.62295878759902e-24	-0.874129660539731	-0.572010917859732	4.11870104332089e-21	2.72340588108213e-06	-10.9604414287252	5.92098501529433e-28	0.878312981180805	0.433824402546855	1.54075560100682e-21	0.000668679011747132	10.0770085599538	6.98194377868949e-24	-0.186080157380836	0.280716302701034	0.140968695770131	0.0328055258820604	0.478120842824811	0.632564198055157	-0.718586223521416	-0.629398058240625	2.29818957309759e-11	1.20889918098031e-07	-8.9551706351327	3.39210580620724e-19	-0.64081700316833	-0.110154201888302	1.1739565149948e-08	0.410418911639143	-4.81430044798435	1.47716426864599e-06	-0.769653901096111	-0.128136510624129	1.07519818487016e-13	0.337773137817363	-6.35799670243493	2.044018579793e-10	0.931692882488706	-0.262801259807704	5.83740568049807e-29	0.0462559829643336	7.8800952588307	3.27131588218728e-15	0.113484407759104	0.0310513090775094	0.371926293943121	0.817013689837106	0.798949007961078	0.424319980148757	-0.355345625314706	0.0578312231721861	0.00395888484617768	0.66632071621941	-1.76233985870962	0.0780118932967779	-0.28273659188157	-0.163498934443917	0.0235915164091299	0.220071831816177	-2.49128285141546	0.0127282745197884	-0.753158428177671	-0.375621392170784	7.00639145413755e-13	0.00366560800596262	-7.54748856695159	4.43731481975897e-14	-0.497401685253359	-0.553305487359835	2.89698357829737e-05	6.65002661474877e-06	-6.33646014004529	2.35103967562842e-10	-0.0630562463479565	0.0576470318726852	0.620599597576056	0.667321193161964	-0.0461707501775022	0.963174155580325
Cacnb3	3	brown	-0.0174507036307778	0.140289569883021	0.891137906214724	0.293552252008188	0.650099742121038	0.515627795803918	0.180843058257638	-0.0413875464365301	0.218673434170711	0.792156054145565	0.689440329722759	0.490546211402195	0.013817934770058	0.0767226075117478	0.926551501217606	0.629147701693583	0.409337941616326	0.682291675179281	-0.465868501976868	-0.106080084316309	0.000104705448863585	0.428048689218016	-3.37394210922536	0.000740999494125928	0.132469962544857	-0.170925749451515	0.296726058580071	0.199541425895022	-0.171497953681628	0.863832239332548	-0.337972580056942	-0.0954126041011792	0.00630720879156718	0.476185830177011	-2.46516652972197	0.0136949585598768	-0.249851243443322	-0.0742280564068573	0.0464680630230093	0.579741093315875	-1.81469665518441	0.0695705393689619	0.0062985016998273	0.0603624817924053	0.960604212936385	0.652630733180001	0.35486605309516	0.722689941165761	-0.204227042608441	-0.127420817677975	0.105506153443561	0.340500781854636	-1.83123726512655	0.0670651368011093	-0.300299026148614	-0.0612867287872275	0.0159099114978085	0.647659998564531	-2.04986780321394	0.0403773328556248	-0.252256156833747	-0.037836050921956	0.0443335312838389	0.777959566066348	-1.6357908262829	0.10188337263889	-0.360251207282968	-0.0823009054180168	0.00372913360140542	0.542772247386222	-2.51558251131905	0.011883585727081	-0.221045035570427	-0.0492781074627919	0.0816899919717191	0.715842770401839	-1.49987369739201	0.133647122457217	0.145337619320516	-0.643206589831598	0.251844126536891	5.18273761412771e-08	-3.22574162316106	0.00125646729274654	0.77702279885199	0.798761952816597	4.42352346548037e-14	5.78739767658494e-14	11.5734578914464	5.61722122341393e-31	0.757399621439279	0.621935030910572	4.38915426864522e-13	1.87838314442626e-07	9.36560553074395	7.56154492741089e-21	0.596734541492552	-0.0392910569879528	1.95083315573285e-07	0.769651363907006	3.62294252265705	0.000291270563350285	-0.511943389740953	0.668179298386996	1.53300820630573e-05	1.0005978788671e-08	1.12481561499261	0.260667176131296	0.000770900121199373	-0.290558317170073	0.995176299580359	0.0269230866288069	-1.57879815730868	0.114382361411304	-0.428706868409837	-0.278209394814619	0.000408755304393777	0.0344640660419616	-4.06376426962207	4.82875940516858e-05	-0.294119943557074	0.513579865024007	0.0183231431939871	3.74001925182624e-05	1.31592684720353	0.188198596776345	-0.26035127425301	0.105586138411234	0.0377334400935669	0.430214873172871	-0.922927148399843	0.356045171656376	-0.593236819700012	-0.0430456460380441	2.39507328742141e-07	0.74833295434038	-4.02872853777586	5.607932818125e-05	-0.433575241431101	-0.0586969820807003	0.000344963268390448	0.661625907991183	-2.89601700200861	0.00377931923563885	-0.674166787638263	-0.34298618722386	1.01867818270132e-09	0.00839592226668225	-6.44790787020191	1.13404662551071e-10	-0.157023547481511	0.657073110049726	0.215296017891281	2.11902487066162e-08	3.28626409498494	0.00101525774169395	-0.505248227415139	-0.634545646048498	2.06237946151732e-05	8.85919458073893e-08	-7.06078509385366	1.6556448438226e-12	-0.714755699686057	-0.361170482342385	3.27758584856729e-11	0.00534599861218367	-6.9948054995898	2.65627173531665e-12	-0.0977915161455783	-0.0766906950470467	0.442036830490578	0.567194318418443	-0.95283321687907	0.340674581381788	0.209977331320682	0.504059314804744	0.0958462647530011	5.48391851350955e-05	4.12212852455846	3.75387650934106e-05	0.305924851702238	0.2291221563203	0.0139551324965579	0.0836205871822085	2.99396508545831	0.00275377454885028	0.763769690748206	0.44347316006871	2.13506066745456e-13	0.000489220685202708	8.11836520213828	4.72505129506081e-16	-0.550518905243949	-0.432445376308416	2.44133542417122e-06	0.000698698037033634	-5.89658532736973	3.71100896349322e-09	-0.0788554657636588	-0.0292769683044665	0.535668720322196	0.827304639476321	-0.594925530828387	0.551893250498797	-0.717281722913063	-0.578627219368335	2.59520427395737e-11	1.95968465322808e-06	-8.51674412342348	1.64101523552366e-17	-0.638172022124636	-0.775123947898681	1.4072837841398e-08	9.21519009219732e-13	-9.67045176185256	4.02596924986437e-22	0.477062647911321	0.740454524331334	6.7311878312838e-05	3.06880587716993e-11	7.92542579367149	2.27365894132286e-15	0.433354455286812	-0.243251277794666	0.000347647220077596	0.0657736877314239	1.27005689882757	0.204064363082663	-0.186041553089139	-0.607595953287183	0.141052639377905	4.24413965461803e-07	-4.77908731829487	1.76092711680855e-06	-0.0352739615961179	0.401727779697719	0.781998162724895	0.00177392336127859	2.05615376858701	0.039767696887481	0.731782047728666	0.0697892165084396	6.46129847920807e-12	0.602670385004528	5.56212742735209	2.66505570429983e-08	0.0642718302326677	-0.0199710545198764	0.613865895544777	0.881712330953841	0.252653434860275	0.800536034174594	0.542481962364185	0.209400687135742	3.64817463455303e-06	0.114662573598957	4.50802001261825	6.54354053428784e-06	0.50217740809216	0.408644668821607	2.35806810537022e-05	0.00144911764153302	5.3710178752247	7.82934471195622e-08	-0.682502136589093	-0.631308499760525	5.26026272280141e-10	1.07789724765571e-07	-8.5770097182051	9.73713947772477e-18	0.562669890768474	-0.436498298888218	1.30347895265971e-06	0.000613773661343705	1.06929392849587	0.284937245584497	-0.0160715908410296	0.171364987966256	0.899694910810722	0.198371378158578	0.826323635893089	0.408620529149783	-0.46104940642582	0.190535990147671	0.000126052233859484	0.151957078431648	-1.75563226751775	0.0791512188718786	-0.67565086682541	-0.274390016662269	9.07007029562543e-10	0.0371244676917199	-6.06162867482589	1.34750021452026e-09	0.288478070738849	0.524963214725332	0.0207929849664887	2.3308448177855e-05	4.73892714860838	2.14852725246923e-06	0.673494525783152	0.210773716541742	1.0734560890158e-09	0.112250086551407	5.68176346646046	1.333129500847e-08	0.0899420470608281	0.0959389176004245	0.479697406052794	0.473745167135929	1.01136031496681	0.311844007862971	0.62541478613809	0.184995899256477	3.29443304315648e-08	0.164452932918786	5.07620963490577	3.85038470603683e-07	-0.210343880605049	-0.0929887276485832	0.09525474194867	0.487512050002631	-1.6823666919897	0.0924977560416096	0.305171855100815	0.255024699937052	0.0142041502940886	0.0533584453261708	3.13494685203974	0.00171885249567186	0.74585943993222	0.55576085858443	1.53341163308681e-12	5.93286798932146e-06	8.68093122578107	3.92541468829951e-18	0.594843790839163	-0.0328395022890389	2.18029418077946e-07	0.806673362299718	3.64080506652155	0.00027178686068516	-0.578402967525839	0.145020770142504	5.56842832590799e-07	0.2774094847497	-2.90222913192782	0.00370517425505729	0.66529998269706	0.386648488133107	2.01093214736941e-09	0.00271694711587766	6.62496826701496	3.47322784170597e-11	-0.0478545198780495	0.655845666512764	0.707284165596305	2.29787359902978e-08	3.88976792149937	0.000100340134943717	-0.310864073515567	0.121497863400737	0.0124130512893766	0.363598519852981	-1.14394728024982	0.25264550142579	-0.439759367171833	-0.0604301719588691	0.000277051107039843	0.652266172523907	-2.94776512994793	0.00320080148337085	-0.567938473737581	-0.150417572093784	9.85230581198671e-07	0.259727455731893	-4.39030264839576	1.13193006248842e-05	0.61888295683359	-0.321628368809023	5.01808915399849e-08	0.0138192478775983	2.26204915081814	0.0236943667394512	-0.117426507828678	0.0442039755784013	0.355434536572187	0.74179278324464	-0.422775347863784	0.672459175533199	-0.0468512472336824	0.000977105171501892	0.713153049414279	0.994191915268033	-0.255877463824621	0.798045456723961	-0.438196340930239	0.0576586261473139	0.000292951824569997	0.66725819922645	-2.31138920580678	0.0208113666349086	-0.727441178001827	-0.417615210405001	9.88818702882309e-12	0.00110762402727961	-7.49421569989436	6.66959642045848e-14	-0.485771186836762	0.323551848363952	4.72225498639197e-05	0.0132308420193091	-1.17788024966745	0.238844349885109	-0.309116382618828	-0.119040231890237	0.0129409702866561	0.373455874043174	-2.41218273692301	0.0158573315920932
Ddx23	13	salmon	0.0284493824454798	0.0434467068051206	0.823415281746139	0.746066460087157	0.388485393274501	0.697656861424095	-0.170072444589937	-0.136101960037659	0.24781210627391	0.384168762680856	-1.44371781124167	0.148818369164696	0.0697510996467212	0.00663250321333224	0.641300630094231	0.966748404866526	0.361058545125611	0.718055682025642	0.228743394672928	-0.126174094079255	0.0690537898472169	0.34528497015794	0.62529898884246	0.531774843497758	-0.168689362180546	-0.0110111273108815	0.182699659016601	0.934618717864253	-1.00655452314945	0.314148897849391	0.311999172881858	0.0548510411808901	0.0120802319653092	0.682578065041344	2.08758014114618	0.0368357249243205	0.20959202859537	0.0270126300415316	0.096471139434652	0.840479308276337	1.32748394089571	0.184348648742038	-0.0098380963476485	0.288403674786425	0.938499921360149	0.0281287791224335	1.51586826941117	0.129552665127478	0.220416747445643	-0.113454550712827	0.0800880756401191	0.39645038035511	0.644762118365771	0.519081354195748	0.171645387990162	-0.133703911630762	0.175039198727707	0.317023112989407	0.253479724475264	0.799897527193245	0.221460752194547	-0.125962664302718	0.0786324350545582	0.346100427708917	0.583723286648958	0.559406497554341	0.221900124474836	-0.0740784211450077	0.0804863750871229	0.583937356994615	0.857030148426519	0.391428223067342	0.174931156606904	-0.0859148062148553	0.170291246437925	0.525135783246455	0.524473757422993	0.59994906768536	-0.316001496628477	-0.11727170718214	0.0109675232274931	0.380647848917237	-2.44517755354894	0.0144780846219157	-0.0774561616137563	0.291252058340739	0.542954349212236	0.0265442443405654	1.15497744613609	0.248099662528603	-0.232158773760012	0.366660393120953	0.0648959155057746	0.0046412110624239	0.718287184363162	0.472580230486705	-0.312486538271574	0.224474401281078	0.0119397175732612	0.0902604679190135	-0.591667420795523	0.554073316799225	0.0451492039983788	0.338132873419776	0.723147389518774	0.00943047163566951	2.11406938039702	0.0345093419579823	-0.148724543869311	-0.200601003609318	0.240842784375478	0.131076862564212	-1.91032382871584	0.0560915315392231	0.284937906146415	0.00791960528877641	0.0224830022982405	0.952950631362015	1.67353050837326	0.094222905806692	0.427822431723585	0.210282489312721	0.000421436962145025	0.113108684855604	3.67529949746011	0.000237570555431928	0.139018478463342	-0.13998498124468	0.273272068921195	0.29461208706062	0.0334400509986778	0.973323671431313	0.0621807046386739	-0.187903165311004	0.625468976280854	0.157804805112797	-0.659591675062962	0.50951589803178	0.231827377765337	-0.0667923428735898	0.0652903132438274	0.618371977692569	0.960700399918509	0.336702830092722	0.240630070762783	-0.220496009608568	0.0554483634285751	0.0962658698021656	0.18033234747342	0.856891662313801	0.247508920296304	0.105388387517432	0.0486274582231436	0.431083835898959	1.96703514192856	0.0491791595303403	-0.0799547682689847	-0.222723682791407	0.529978985158124	0.0928660053120043	-1.64475346987579	0.1000206612301	0.19760155332147	-0.287487710595843	0.11755194947386	0.028654875398692	-0.450497609964977	0.652351677141777	-0.0818886800365153	-0.22567173451035	0.520042762603091	0.0885117200752552	-1.67201725913369	0.0945209187793879	0.327009721955612	0.255756001780418	0.00835299129740399	0.0526548960113214	3.27418004525392	0.00105969068993844	-0.0591125660885569	-0.105823133114073	0.642657679674912	0.429174768740149	-0.89157679874261	0.372619810575175	-0.173777914929088	0.148689229316782	0.169659874215378	0.265305515874313	-0.184808666790805	0.853379109842287	0.0537298533723709	-0.255341700137472	0.673264537773064	0.0530525429268082	-1.0822673557502	0.279133746862248	-0.175135950903993	-0.210131047537496	0.166297835747802	0.113374397172017	-2.11399527220757	0.0345156711232285	-0.0126732869333102	-0.0602938099833404	0.920827028153958	0.653000663198318	-0.389997965060588	0.696538051675505	0.0311606815105153	-0.112029895728669	0.806896597005446	0.402445567229002	-0.421753858090079	0.67320468834332	0.183053283761008	0.212110938763443	0.147664898988693	0.109938132938172	2.17050352075198	0.0299687222045518	-0.246109534617411	-0.287298786028199	0.0499563157779079	0.0287644059464513	-2.96326840890428	0.00304391017719701	-0.217459370355971	-0.387740740733144	0.0843276675872145	0.0026360656942094	-3.39536427751685	0.000685373450045362	-0.113380050359211	0.195040115385018	0.372369065658627	0.142327665270247	0.411449549657777	0.680742927366338	-0.295602871228755	-0.14056365062789	0.0177171751239968	0.292600700896094	-2.44521795139189	0.0144764628991585	-0.207148872788008	-0.126758598485701	0.100507684641403	0.343036819588658	-1.8446623465919	0.0650866714485	-0.0815765553638383	-0.00591318811204745	0.521640058328605	0.964861727607908	-0.48650061965274	0.62661226610706	-0.173879280915433	0.356923891791752	0.169407222431743	0.00595400370746582	0.997559080499513	0.318493211664405	0.0208351280102707	-0.340020764453532	0.870192821278417	0.00901559421642153	-1.75778390978523	0.0787842841105297	-0.193741346542727	-0.136007348253358	0.125040154030737	0.308681310505089	-1.81668590962019	0.0692652204697156	-0.11745745803654	-0.0599020117835563	0.35530686452657	0.655112837252674	-0.974359658034146	0.329877992709548	0.190187849919915	-0.118234387044233	0.132249077546314	0.376722757274487	0.443395543492224	0.657479658777928	0.324745354994761	0.0608896591972786	0.00884123273243775	0.649793640270878	2.19861515843201	0.0279052982011011	0.162050111933988	0.221332748311432	0.200782671043093	0.0949776583550198	2.10117159358778	0.0356259060310862	-0.143685315237266	0.0339905429957781	0.257333284318588	0.800034636385336	-0.625650334346614	0.53154431616177	0.254055508787495	0.14784327686043	0.0427898264019117	0.268064795789687	2.23427890012996	0.025464727770709	-0.241252456069708	0.178414888145004	0.0548008577993054	0.180255672846779	-0.415950604614742	0.677446148551799	0.434575422755169	-0.251211331441228	0.000333039928566601	0.0571518559118073	1.23356912693798	0.217363503151357	0.0639266925661667	0.0250185178031568	0.615774583826563	0.852117949536677	0.4888279859235	0.624963482989068	-0.275168723636933	0.219007856597677	0.0277618262041512	0.0985905355669584	-0.394639577812015	0.693108900498785	-0.266456555497898	0.218516998457924	0.0333138322409502	0.0993668016182483	-0.345020681049069	0.730078823068309	0.327779061706574	-0.0823546970926789	0.00819254816344041	0.538827610697085	1.45815214198063	0.144798611827593	-0.237622344767516	0.299949392526015	0.0586656839381138	0.0221626126439798	0.288723827013363	0.772792727544882	0.0652505596874575	0.301800990324201	0.608467202159052	0.0213134385955121	2.01211916087878	0.0442073773148466	0.245717858776177	-0.142398727743898	0.0503335251275551	0.28628165661421	0.638016620400929	0.523462860997969	-0.042289168328837	0.0179581290351882	0.740044856930522	0.893561860571544	-0.140560932425604	0.888216813150679	0.094594432096042	-0.237947717750162	0.457172984315372	0.0720759123046166	-0.75544653087794	0.449981103026745	-0.226157250370595	-0.349146875282256	0.0723420359833793	0.00722593013523905	-3.20994595761457	0.00132759930033775	0.172667173060176	0.242312953444914	0.172446443225585	0.06685531734898	2.27931644000377	0.0226482614583839	-0.115867375271521	-0.00174716038573346	0.361902584567916	0.989614767920564	-0.657277811904084	0.511002300658309	0.0493060347652747	-0.116307065478203	0.698823211174382	0.384605351294904	-0.343489796746071	0.731230015463725	0.295512872312618	-0.0655069871564104	0.0177534567092801	0.625159240972367	1.34879091916203	0.177404132289945	0.326642015153658	0.0666524092114613	0.008430638872905	0.619109369875689	2.24104663885591	0.0250230541229449	0.164750105822865	-0.135724399252511	0.193280974414484	0.309698320331078	0.203081475978497	0.8390713500741
Rnd1	26	darkorange	-0.0901124177387245	-0.124715416575858	0.478862280176047	0.350935158289448	-1.16647516298937	0.243422384773821	-0.210451834432282	-0.0511587386131015	0.151071987745758	0.744576894685312	-1.25643441545005	0.208958510448655	0.537366274602529	0.317550891032351	9.82982492922098e-05	0.0404390450795781	4.31914090347598	1.56637755218971e-05	0.377827316474278	0.0923352041926667	0.00208389616609594	0.490589845453703	2.7033005238301	0.00686546423836047	-0.224548196434572	0.138003235739658	0.0744502523802114	0.301568551399638	-0.536970001566855	0.591288335668596	0.606551831938569	0.355665939921862	1.08240773766348e-07	0.00614537640658133	5.88462420804029	3.9895943010371e-09	0.537113231648596	0.23102632857138	4.74374534102763e-06	0.0810139930493039	4.58610655431931	4.51588192217698e-06	-0.0418192607416715	0.184328610819547	0.742833124200289	0.16600738028346	0.753677265372415	0.451043036474511	0.509888544487559	0.458826916882667	1.68023900564399e-05	0.0002918261736603	5.75596409699167	8.61486954399801e-09	0.661027674706643	0.398253365320699	2.76817249957559e-09	0.00196045306708992	6.65509541881167	2.83116316071491e-11	0.527424585009547	0.293445991878157	7.53433828360083e-06	0.0253755262696761	4.86568107155492	1.1406332636413e-06	0.626709187514475	0.381775925646628	3.91502629842703e-08	0.00338564314930874	6.17339685412013	6.68381607573458e-10	0.606663541754209	0.39394293876511	1.36277072975652e-07	0.00242980821094009	6.06982311685925	1.28051208528475e-09	-0.510476795196016	-0.24217323108189	1.63680138976532e-05	0.0670175905052475	-4.44416799167731	8.8232644434447e-06	-0.641229537249424	-0.136213090922489	1.14104952971857e-08	0.307943155769551	-4.95822334944232	7.11407503992335e-07	-0.772368687024647	-0.607312142593888	7.78142131985972e-14	4.31142378973801e-07	-9.44215310257996	3.65196665314023e-21	-0.795042076022385	-0.558600742913778	4.34166330908497e-15	5.19339870143196e-06	-9.3788297488951	6.67089950798488e-21	0.494580194354404	-0.548219762161056	3.26688678073295e-05	8.39908998193283e-06	-0.240363276726809	0.810048644696748	0.221550463885531	-0.0427585455824202	0.0785083377171756	0.749956732213819	1.02794446598388	0.303975951337687	0.11946370058312	0.152489147891805	0.347091250142365	0.253146438668213	1.48157703512822	0.138452873286753	0.476543446105737	0.225779570629673	6.87288482902973e-05	0.0883555349818527	4.10255837440047	4.08606718829036e-05	0.737663568232829	0.24741392695061	3.58238844477002e-12	0.0611433496453102	6.60033067212192	4.10241709063175e-11	0.55364896658487	0.189231152713061	2.08186215359542e-06	0.154834840682916	4.48574603037897	7.26592489213464e-06	0.241454251467374	0.293744801992436	0.0545922430076243	0.0252197524227379	2.97296470642924	0.00294938363317239	0.865307542643818	0.522603510567383	2.93412855395486e-20	2.57448178910049e-05	10.3851840824857	2.89610088030788e-25	0.712098571454011	0.132854285668863	4.17861934113745e-11	0.320135969601943	5.67044295677869	1.42428787269708e-08	0.55554325723002	-0.109636590864439	1.88905721101169e-06	0.412635180321869	2.90496177376552	0.00367297955614775	0.567281980720914	0.43934591030921	1.02047077485332e-06	0.000559816681642365	6.07740946502368	1.22139597635264e-09	0.4419207631753	0.10949699218146	0.000256361341173058	0.413234082981773	3.22428166098961	0.00126289119166088	-0.0360894208410427	0.0813966038140013	0.777086961536338	0.543576932188269	0.230640656060652	0.817593980039981	0.131414788200614	0.0326533909142767	0.300624538379763	0.807748062712328	0.908789756714947	0.363461114582393	-0.752731878544706	-0.018942582880353	7.34000196695074e-13	0.887763604175067	-5.55236211030424	2.81835013348572e-08	0.747946214245786	0.160674189145652	1.22910385693804e-12	0.228254482665137	6.24877870105454	4.13674543082715e-10	0.174345864387027	0.117397973289897	0.168247825503811	0.380131641854165	1.6048249381618	0.108532336164759	0.433652449577408	-0.201258053504559	0.000344029170332955	0.129793159470511	1.50589771374051	0.132093433566492	0.11681907776068	0.00761851995243359	0.357945946103331	0.954737436117	0.693718460777232	0.48785878646092	-0.105092397456933	0.0483584667581832	0.408542644535835	0.718487475912201	-0.331209528547193	0.740486223303689	-0.579210662364079	0.0184304872924951	5.32410102315423e-07	0.890779045523939	-3.58428206642702	0.000338006654309354	0.0593291064335272	-0.036494226963419	0.641438269703221	0.785643464809441	0.137523790843293	0.890616789026086	0.493382988602146	-0.565883719164125	3.43668649171568e-05	3.67050900760761e-06	-0.384717301915053	0.700446874955394	-0.75362456690647	-0.0028062960966815	6.65841549556802e-13	0.983319922100595	-5.47845102764652	4.29065301872517e-08	-0.0766766609003951	0.120512740632069	0.547033679822475	0.367530591287779	0.213050604782746	0.831287491736768	-0.554932938778691	0.11403997326102	1.94927014376683e-06	0.394002111193905	-2.87645347680828	0.00402171475369939	-0.688773828012013	-0.429413258509769	3.15329875512158e-10	0.000769027913513858	-7.13794427696989	9.47370185627228e-13	0.620863400322538	0.0856186691590445	4.42149848263099e-08	0.522801430858586	4.4986366211329	6.83906399716117e-06	-0.731730409803026	0.0493887492053663	6.49439986152574e-12	0.7127462016215	-4.93006388344908	8.22027312728128e-07	0.208974019155394	-0.0216237325209585	0.0974800465737823	0.872002580727912	1.06647333516759	0.286209726194029	0.827671505544036	0.352512679357944	3.38049069336535e-17	0.00664894777553714	8.52276072344481	1.55794430388087e-17	0.587071168502268	0.357935834905592	3.41850260506739e-07	0.00580386821922229	5.72989085396543	1.00495275814189e-08	-0.249067906149948	0.143578803643521	0.0471812847650518	0.28226583608022	-0.65151021113312	0.514717187719016	-0.72187379555056	0.0462629075091747	1.68670136986868e-11	0.730212557735993	-4.8303020911212	1.36326057852379e-06	-0.00180024224582202	0.174900968371089	0.988735765867459	0.189129684839719	0.925079692902635	0.354924455293587	-0.692777350249167	-0.311374285905568	2.25928110995983e-10	0.0173497056585224	-6.4550587123573	1.08176955099516e-10	0.109125800442908	0.0121380647925861	0.390689484732956	0.92794415375719	0.674247682981182	0.500153859138409	-0.085804180219202	0.177486860377493	0.500216399526836	0.182569498385111	0.470309600644284	0.638133839279428	-0.732649467361929	-0.421180694668178	5.92877296921363e-12	0.000993362505312873	-7.57920191571034	3.47687044697454e-14	-0.683935908935564	-0.30270830608439	4.68473656806829e-10	0.0209074956445225	-6.31086561145164	2.77479068093712e-10	0.799379840924446	0.501408137934174	2.39830738320513e-15	6.0884299836435e-05	9.02383528964156	1.81616975402324e-19	-0.750121963580252	-0.38854797853577	9.73692716299552e-13	0.00257767276803146	-7.58872241120061	3.23075044519727e-14	0.229995009457259	-0.391862350798191	0.0675059708223083	0.0023497994379833	-0.88679091766535	0.375191478334024	0.787822320604814	0.419774100988625	1.13045810991801e-14	0.00103710615144939	8.30088265627011	1.03340725122231e-16	0.387863331535755	-0.0974623388156849	0.00154174287070084	0.46671850925283	1.76142427155918	0.0781666199556637	0.560652424752537	0.10655071385967	1.44911203519252e-06	0.425990516917946	4.09472275989567	4.22673857542966e-05	-0.769673296414925	0.336872420092005	1.07273395823206e-13	0.00971659915462174	-3.82148793499962	0.000132648904675489	-0.0732245701172711	0.279425853470071	0.565275206868882	0.0336507704788843	1.11054629421564	0.266763690761652	0.119055507308482	-0.0641650629018479	0.3487531811172	0.632278349123269	0.326035101649977	0.744397797605713	0.20939182210238	-0.0944315762177186	0.0967970823458981	0.480752968405311	0.682167672857961	0.49513293335166	0.726120860421798	0.647016133386644	1.12364159904428e-11	4.0720201207931e-08	9.20021983867302	3.57218181149715e-20	0.51542740873966	0.00685768081811229	1.31046852735908e-05	0.959253637528451	3.21043023787845	0.00132536435063478	0.0870781388825675	0.217866872968273	0.493851065761295	0.100402233739452	1.65768275785155	0.0973815157928055
Ccdc65	37	skyblue3	-0.147108990250617	0.005087430994635	0.246048489935453	0.969766199709189	-0.79813423256293	0.424792597825792	-0.0552554040214176	0.0604312254466738	0.709137413652448	0.700275080234195	0.00868202059870126	0.993072836833186	0.31045129449071	-0.00221026941438917	0.0336849153128013	0.988916223083308	1.51296437405979	0.130288708497257	0.0477360015121407	-0.14004297431005	0.707976591792913	0.294410104540971	-0.479955034953314	0.631259366450963	0.146799091531853	0.149505237486115	0.247055787958241	0.262662003855627	1.6203730092722	0.105152174191019	0.163184562120647	-0.199434068224828	0.197605841951316	0.133380326413228	-0.152871394736838	0.878499694419221	0.0880339991105491	-0.0923624869177325	0.48910303057113	0.490461153407458	0.00129143440200252	0.998969584715774	0.337558947329528	-0.0313094348194896	0.00637556095083286	0.81551910379833	1.79042229541964	0.0733860487479186	0.0736313958597269	-0.114915574774227	0.563110715394031	0.390356961768201	-0.20006858047085	0.84142694570552	0.099747652088989	-0.0900760059076761	0.432915543745972	0.501307432803093	0.0792915745744273	0.936800707718314	-0.0161812086499977	-0.122029772223995	0.899014333964944	0.361486116552962	-0.739056026965683	0.459872976952388	0.137845952204609	-0.18162609790092	0.281318662690225	0.176329134358787	-0.196984110517164	0.843839972136579	0.057587846963329	-0.0622650369421302	0.653930541023726	0.645427970831283	-0.00855200025632043	0.993176574205418	-0.417468405430779	-0.222660781122284	0.000598985166855958	0.0929607013664835	-3.67383309754896	0.00023893883842775	-0.272456480220562	0.111600564923545	0.0294000487056988	0.404262579044784	-0.963270877811214	0.335411603938314	-0.356161407360866	-0.00675686307745454	0.00387079031413312	0.9598521716765	-2.1096504926539	0.0348884717358248	-0.419812696120395	-0.18211705109361	0.000553696310852125	0.171236054116205	-3.46592153479048	0.000528417468372814	0.344908019235609	0.0276622339351139	0.00525319332145025	0.836695082025285	2.14887319899124	0.0316444528682644	0.518369589340868	0.280976894037409	1.14634920414785e-05	0.0326370028136366	4.72437737766719	2.30821439440644e-06	-0.0754941594801235	-0.119094524264218	0.553250130706972	0.373236388831368	-1.05432901024631	0.291732311286741	0.294651893316194	0.109279942131659	0.0181037680137201	0.414166259577704	2.27124105946108	0.0231323890906982	0.611092116311311	0.379869922462417	8.18702052902883e-08	0.00327006819865308	6.07291373872316	1.25609937804676e-09	0.420973465026018	0.314851907263925	0.000532443606939999	0.01607474270509	4.22384580111087	2.40168403789334e-05	-0.302861589910466	-0.0235707316707628	0.01499216972453	0.860587780677824	-1.86560492248498	0.0620966604266751	0.298670394704901	-0.0191692123453053	0.0165178873174338	0.886429613167223	1.61375432921966	0.106580724417023	0.521572553904891	0.258566398189117	9.89554393923129e-06	0.0500210224370273	4.62091867708892	3.82044519739656e-06	0.298833985194973	-0.102544888639799	0.016455932180167	0.443687837919337	1.17167019714283	0.241329492875587	0.212878030698604	0.0535925145843673	0.0912429089815505	0.689487322248285	1.48751884914956	0.136877828670564	0.446349123441149	0.372537680417458	0.000218316685642574	0.00397863900068869	4.74417736057398	2.09355363229739e-06	0.059508762458377	0.127807059981216	0.64042728303786	0.339027036912549	1.01173294884407	0.311665757030679	0.708689885242145	0.535883575355729	5.68367665085359e-11	1.45696512545276e-05	8.09118729518086	5.90859162658993e-16	-0.329257143234398	0.0594655516847414	0.00789183478566029	0.6574689471566	-1.58911289160177	0.112034907798573	0.403460145606578	0.146244900955904	0.000947069349775845	0.273330487368789	3.16119438472887	0.0015712360446148	0.509311622825548	0.34365173432875	1.72387853353347e-05	0.00826205177332866	5.02353043737061	5.07301805836837e-07	0.169954323762176	-0.17935413248968	0.179392394006041	0.177935537817582	-0.00389259925849073	0.996894162993704	-0.182885842093452	-0.300194256281338	0.148042125804998	0.0220486972684747	-2.66880484935985	0.00761216644284527	0.0520508207363972	0.145951065000342	0.682923791795425	0.274305936392762	1.06792424435872	0.285554685279653	-0.370029925289291	-0.0234220611418538	0.00261676602956888	0.861458433015813	-2.28680190880886	0.0222073880350258	-0.15263735664609	-0.102148376643196	0.228549910465925	0.445461522611958	-1.39895286737443	0.161827117394806	0.580612611321106	0.0371748898517719	4.92377691499909e-07	0.781743087504363	3.89038068462841	0.000100087080779312	-0.277542879513944	0.285685785956526	0.0263914985663523	0.0297139127005115	-0.0319394253012499	0.974520357822867	0.0115482157567523	0.185649204187762	0.927835968235127	0.162941418853243	1.05818906508282	0.289969255525409	-0.345407390107127	0.0620480065448295	0.00518367362415974	0.643577172820872	-1.67686796484382	0.0935683037495868	-0.386788966024135	-0.124510576246879	0.00159300397866141	0.351733147504419	-2.93403593437768	0.00334585469569004	0.0587628372196087	-0.131554782283086	0.64462910231108	0.324934561836217	-0.37262554807802	0.709427155509843	-0.418106300608956	0.102142039110385	0.000586340070709789	0.445489903662574	-1.93747774184328	0.0526869716210246	0.60743061577722	0.463475773255501	1.02581208730768e-07	0.000248358595434647	6.57928011732875	4.72731431973467e-11	0.406245186505269	0.165469595562517	0.000865977167413179	0.214485946554422	3.28400447945056	0.00102343295695696	0.219569213558731	-0.188734540675586	0.0812854191149866	0.155940610722118	0.231936857218275	0.816587057049391	-0.0837041877553375	-0.00161688536714619	0.51080094750224	0.990389092981609	-0.475693984454557	0.634292407183364	-0.319621205103841	-0.0300396442604076	0.0100388184905497	0.822877573312955	-2.0031863205529	0.0451572933997077	0.0868469971126213	0.131117194056528	0.495002816057853	0.326560610851151	1.18258924985093	0.236971975053864	-0.39450018818767	-0.069169637571781	0.00125662258396165	0.605902217983027	-2.68901448900261	0.00716633086405844	-0.000273568000354096	0.0466620662813123	0.998288212835226	0.727974352048489	0.245568723168771	0.806016103220119	0.0344695243155602	0.108585839942752	0.786851306140309	0.417155369657995	0.76885089893605	0.441981828879056	-0.357561981752427	-0.0278627705672221	0.00372359026099838	0.835527606716247	-2.23030616738282	0.0257271240230794	-0.467113485637965	-0.188666766491213	9.9759886815539e-05	0.156091969500095	-3.82979453328333	0.000128250297787005	0.314968415794207	0.104032261739582	0.0112458740792813	0.437069581721466	2.36786377030101	0.0178911222576116	-0.324994631469375	-0.186184526032022	0.00878629296981559	0.161710493664389	-2.87439250425831	0.00404805543359977	-0.110424900611649	-0.121301480553596	0.385039235800893	0.364380322476523	-1.26238058367496	0.206811872438352	0.295670804565958	0.133638067063995	0.0176898309110025	0.317263661329428	2.40828347350877	0.01602773060634	0.42113858510102	0.0834837493209272	0.000529481387330825	0.533256943289352	2.94313038794911	0.0032491154208531	0.389340649488176	0.0656697479983824	0.00147367551318065	0.62429806210186	2.63646968199511	0.00837736860031917	-0.423266591567384	0.078374674213558	0.000492622796253094	0.558688246727696	-2.09919163434434	0.0358000111655869	-0.473637588260228	-0.0888865953997943	7.7180472488579e-05	0.506998056585485	-3.33759274284646	0.000845075139869073	0.410100565368558	0.200714272217807	0.000764075288234101	0.130854884829114	3.50275122853026	0.000460479310461492	-0.102117224861582	0.0470566595613436	0.422010127022616	0.725763962791126	-0.321368948921162	0.747930811284056	0.128281689615064	-0.15355693023435	0.312395509455432	0.249798811374867	-0.100826083763979	0.919688520499315	-0.150052770123374	0.0451598927254138	0.23661999140623	0.73640908335654	-0.602688571337036	0.546715885858716	-0.40947625307962	0.215010832829114	0.000779802155235215	0.105050365609647	-1.26611055326068	0.205473504861406
Fkbp11	105	blue4	0.0136323826293327	-0.147400971354026	0.914856790724856	0.269515092703153	-0.709789665584378	0.477834578616374	-0.13307424933295	-0.0822667425346363	0.36722578914369	0.599963346888	-1.0153317102738	0.309947733518088	-0.158610903515481	-0.236327584262275	0.286939381859507	0.131863841919189	-1.83601562589512	0.0663553456630339	0.415368920357594	0.149930358220897	0.000642371534634703	0.261291832300001	3.26079277196315	0.00111101204631986	-0.144417380313416	0.00566942353631762	0.254891363908228	0.966309407735892	-0.779742944611044	0.435542195727229	0.229242163949965	-0.0748208875528144	0.068433608902874	0.576709158312	0.902801243872014	0.366631390875847	0.324976164742471	0.292134613953165	0.00879035274997545	0.0260687768822648	3.46966001531003	0.000521117549988158	-0.151733639137228	0.227971995999183	0.231349634345014	0.0852267499504948	0.37649751627103	0.7065470616196	0.291313954892435	0.11155333670367	0.0195182672549121	0.404462749231356	2.2630892262054	0.0236301895627833	0.30316251565855	0.0104001584418267	0.0148874434391448	0.938239230647457	1.79773655126819	0.0722187662403089	0.298903049611097	0.187683202244764	0.0164298358805963	0.158300765002143	2.72166297700371	0.00649543478371106	0.268106883837313	-0.0120484312545627	0.0336298847498503	0.929120389256242	1.45457388891574	0.145787264044591	0.274554997083634	0.0787646639178584	0.029435185575786	0.560302877805946	1.97010328593787	0.0488265344135127	-0.410592018324432	-0.585473907954007	0.000751897904686499	1.3833946626005e-06	-5.978626649789	2.25026627422751e-09	-0.292558521807325	0.460241781442752	0.0189802272253102	0.000277914878793851	0.95523444481774	0.339459150561917	-0.471472525501145	0.259305314543445	8.40895207201017e-05	0.0493466557592079	-1.446312418833	0.148089594065747	-0.528332675686593	-0.307889004483018	7.21897144018922e-06	0.0187130433983733	-4.95671330149127	7.16956498559682e-07	0.377345097026764	0.303469430218624	0.00211378933015441	0.0205720344460012	3.86820270810654	0.000109640503971523	-0.420551909297716	-0.244663900355849	0.000540074663482808	0.0641718333875163	-3.81781745697501	0.000134637483254218	0.382076828980122	0.112565946665262	0.00183638027306453	0.400183595808335	2.83914332294264	0.00452348343825726	0.506894414361808	0.528383832826641	1.91842257976528e-05	2.01535297300664e-05	6.22070314733078	4.94931788393688e-10	0.167982070069053	0.157500283099063	0.184567995625426	0.23769734809266	1.78464276991885	0.0743192793106135	0.345473953521222	-0.0949996293874038	0.00517446854614807	0.478105593474413	1.50182702518146	0.1331417868897	0.539420933136891	0.0343106859794464	4.23975016891144e-06	0.798190658465525	3.54087316835551	0.000398805235516379	0.54531856050394	-0.0445535825082405	3.1697160392268e-06	0.739822364466745	3.1698573541063	0.00152513790166831	0.275285788741793	0.497074721439052	0.0276928823606112	7.20998932071516e-05	4.459362133861	8.22039292855762e-06	0.0130829194647944	-0.579024270626339	0.918276570599132	1.9209196158524e-06	-3.42480260623639	0.000615246255882541	0.563552747411442	-0.100951178136395	1.24416892229668e-06	0.450840638102182	3.01635911939814	0.00255830068559227	-0.106392187673438	-0.175597043625637	0.402738264978257	0.187347405144506	-1.53352001114139	0.125147779942357	0.120233006338648	0.405726898426797	0.343972465967781	0.00157899423348694	2.95059777850916	0.00317159639257938	-0.440249332379697	0.199620938532193	0.00027223154092725	0.133009419803352	-1.56032095973234	0.118684052708433	-0.433437635561487	0.161941034969617	0.000346633823674647	0.224559018001205	-1.71959852980917	0.0855054436084142	0.205510408950941	-0.289293284828565	0.103287470040875	0.027625595656612	-0.415018924942655	0.678128049137655	-0.229299189555297	-0.0940779861278783	0.0683629874183499	0.482404766514778	-1.79908299879074	0.0720055525518666	0.327441966411125	-0.540413477805548	0.00826251403060606	1.19316773095445e-05	-1.30716153332625	0.191157856664421	0.170069500565265	-0.406107910008304	0.179093433301693	0.0015614629261371	-1.32413054615335	0.185459692357338	0.126321845004606	0.508780862935674	0.319907149606854	4.5423058617219e-05	3.67608208743852	0.000236843340737928	-0.356539390700138	-0.243585415153077	0.00383056486622031	0.0653919248175495	-3.39167981077782	0.000694655660801169	-0.169313825956699	-0.445458461595799	0.181061518412828	0.000458227510326488	-3.48660172587926	0.000489199294358961	-0.211413587730047	0.0361339730192179	0.0935447901395931	0.787709941974374	-1.00383772276902	0.315456838509238	-0.566952737896854	-0.0571584367460026	1.03858653073295e-06	0.669977893847106	-3.88297125152404	0.000103187772076564	-0.071662841659971	-0.0622345951847828	0.57362031397889	0.642578064352765	-0.729427636635222	0.465740117548558	-0.195444756337333	0.132606508597668	0.121692282176219	0.321047423770783	-0.396528071116405	0.691715503626956	-0.2515618867462	0.259403406333918	0.0449412889973783	0.0492576935809691	-0.0266300491429435	0.978754806003684	0.314289837196434	-0.30750499014711	0.0114320205302595	0.0188686878829112	0.129611266425539	0.89687398912375	-0.420716853803105	0.0785888643667974	0.000537077059451194	0.557610673473355	-2.0807790973774	0.0374541302590028	-0.25077952184546	0.11359355466874	0.0456343604642317	0.395868250857073	-0.823022713960996	0.410495076809576	0.404499818908774	0.145951899461787	0.000916027399271973	0.274303162954284	3.16652776127521	0.00154270620064113	0.500273862227727	0.200852630548322	2.5606254564715e-05	0.130584122606762	4.13790097489981	3.50497571647844e-05	0.168137591911306	0.500493617109206	0.184156000860187	6.31079722753672e-05	3.85526363861462	0.000115604977573783	-0.311301239037413	0.291872229174689	0.0122839449350989	0.026209379852365	-0.20205297142329	0.839875312877028	-0.00529479268402683	0.400020878530189	0.966878346178315	0.00186347962387565	2.21239051515726	0.026939693682941	-0.371696579424706	-0.211476585432715	0.00249361593310501	0.111030274275098	-3.30977394114001	0.000933713479346774	0.124073443163237	0.020983095518449	0.328665474369665	0.875764280500465	0.805438041887978	0.420566946596654	-0.0621630817643694	0.175146529655301	0.625567151758819	0.18849954962117	0.589887233546215	0.555266253629332	-0.471037071645623	0.0434910939018754	8.55461901036713e-05	0.745815748488357	-2.61708892160556	0.00886832354046231	-0.322464852526722	-0.210315536915889	0.00935790419325248	0.113050764656042	-2.99157933980379	0.00277538408647335	0.596882787641726	0.289119645923684	1.93383931670735e-07	0.0277232121045029	5.40701982034164	6.40820543566594e-08	-0.467876077033801	-0.258402179152827	9.68377401605623e-05	0.0501719119771824	-4.22384191554655	2.40172546659312e-05	0.328091010144839	0.0118164968982009	0.00812826298340608	0.929848235877572	1.95939754432116	0.0500662480402883	0.484318809862059	0.220853387800412	5.01318023614937e-05	0.0957140096423937	4.13140610183826	3.60550967505354e-05	0.137770870320247	-0.0143119879562138	0.277642256976584	0.915082882059582	0.696247920757745	0.486273581795687	0.316985023013092	0.0564278251724282	0.010708093091005	0.67395803766856	2.12675672632407	0.0334403015293476	-0.434356186303795	-0.187863955138123	0.00033562082428082	0.15789312994471	-3.59645265187474	0.000322586267746462	0.334835314147422	0.0821889176429675	0.00684209274509386	0.539647938346043	2.37493952601972	0.0175518255608825	-0.202154831115491	0.291524686357144	0.109166234220029	0.0263965971811596	0.447406907495704	0.654581289334317	0.362630738716667	-0.11951522120013	0.00323148400491509	0.37153829243156	1.47980625507825	0.13892495890508	0.640271171858353	-0.0485268985077481	1.21887974240448e-08	0.717547818058541	3.96690873707808	7.28108567754705e-05	0.799227742463825	0.740688944121455	2.44933750004066e-15	3.00254671460235e-11	11.1424225249371	7.7969166911378e-29	0.418676047926431	-0.152264661959096	0.000575251331537833	0.253854078617159	1.67167584632711	0.0945882595279438
Arf3	53	palevioletred3	0.137706959145034	0.0100796177024626	0.277867371530315	0.94013921010385	0.824960419937335	0.409394061973335	0.20387697286502	0.288492677301737	0.164554399659285	0.060636438650852	2.3360234138661	0.0194900212779465	0.0649947751117768	-0.178481722937924	0.664257421605104	0.258098945366463	-0.49810349128331	0.618411099917832	-0.261743848527823	-0.170782043020464	0.036684745361109	0.199925295178871	-2.4046837775606	0.0161864652938031	-0.00371329180633954	0.319009379700988	0.976768139341028	0.0146564592454648	1.72839890295341	0.0839167320490692	-0.50383229113481	-0.364813221803205	2.1941592937156e-05	0.00486862429179474	-5.11054288525246	3.21234379424867e-07	-0.303908623038426	-0.300404622389431	0.0146304960501164	0.0219512269337657	-3.38745475621817	0.000705443513140405	0.206358771222692	-0.269170116837338	0.101840803831839	0.0410334306902073	-0.294594293688563	0.768303821801911	-0.444190083434687	-0.276622993168173	0.000236167362470543	0.035549178448191	-4.16116734743169	3.16624952333084e-05	-0.461231678831095	-0.389068514165364	0.000125176985276501	0.00254063180575588	-4.95084688450427	7.38912234167797e-07	-0.362337435938658	-0.342944363116328	0.00325829888462516	0.00840439758323492	-4.00469663340157	6.20971199105974e-05	-0.560623266377472	-0.444030595937526	1.76601921486427e-06	0.000540373195158559	-6.00262108574024	1.9415736497498e-09	-0.443065613057599	-0.381639294088825	0.00027638792792082	0.0033980415302677	-4.73699538743349	2.16910100602683e-06	0.816500811942155	0.485079305914238	1.98457432374522e-16	0.000113795381382457	9.18433807141064	4.14066026828677e-20	0.489419353105366	-0.136139652294728	4.05893833832188e-05	0.308206505206592	2.25552083477134	0.0241006560199671	0.67731143784459	-0.00815363883382169	7.95871047665743e-10	0.951561907016002	4.54541513473449	5.48270849377503e-06	0.773277601924207	0.297789579397506	6.97607582820178e-14	0.0231891396886662	7.35103165642519	1.96682827745221e-13	-0.789976678303385	-0.116690185795798	8.5298556856494e-15	0.383030654634748	-6.58542587176025	4.53583356287681e-11	0.0323650573376781	-0.0544160834069136	0.799585304202473	0.684963074142659	-0.107963591789056	0.914024572892828	-0.532274543058244	-0.19734484565599	5.9874540819566e-06	0.137580264563187	-4.36156262346108	1.29136822503407e-05	-0.808333213028234	-0.360607847792099	6.72136308218779e-16	0.00542328365722981	-8.24614097925435	1.63591657030384e-16	-0.600361138347185	-0.481929240233586	1.57294340150614e-07	0.000127927344388402	-6.643076476171	3.07202337129072e-11	-0.77251255236691	0.429804286707539	7.64827204486321e-14	0.000759612561849973	-3.28319827348724	0.00102636450070277	-0.354613499052923	-0.502078601943738	0.00403945279206852	5.93001422698457e-05	-4.98537226896707	6.18426239090956e-07	-0.657855275201422	-0.459943942602996	3.49801091790486e-09	0.000280792051224	-7.02424251760097	2.15230686596585e-12	-0.607406124876461	-0.329791283446962	1.02735079672869e-07	0.0114680434512145	-5.73700146027216	9.63674264353544e-09	-0.128527331661701	0.295784102622077	0.311462080805197	0.0241779912434129	0.893753014820631	0.37145405328072	-0.627888736920346	0.11846824697666	2.8018992819726e-08	0.37577293091512	-3.47874955019232	0.000503759153494256	-0.0567473810128029	0.358401098870767	0.656037437793072	0.00573596144332241	1.66828294438246	0.0952595720471621	-0.192892585366774	-0.216326440512346	0.12673423228112	0.102889021441585	-2.25067281358591	0.0244062678867205	-0.293015983068009	-0.310428960546977	0.018785666820805	0.0177108384650208	-3.3793767951132	0.000726503622056895	0.552580999440593	0.0900567664442084	2.19853468423297e-06	0.50139921956318	3.94147646132747	8.0981583238864e-05	-0.430867324068383	-0.1543369371752	0.000379225671761723	0.247372497931103	-3.38977651421191	0.000699496239077698	-0.360083035708193	0.45112397215719	0.00347109286372765	0.000379326089406995	0.47331214557456	0.635990498240984	-0.560705671851541	0.334268339128177	1.4450797955297e-06	0.0103316588565872	-1.68973040270487	0.0910795440211576	-0.0492591080269068	0.221461424580188	0.699096186005295	0.0947807508520953	0.91712083341517	0.359079325164012	-0.218338701862627	-0.291141782489508	0.0830489862330786	0.02660416325275	-2.82201113014744	0.00477235209528562	0.90791264850391	0.36211867776403	4.28574842386548e-25	0.00521793948606511	10.445207693674	1.5411766915374e-25	0.598436021587223	0.458259134810361	1.76397953911268e-07	0.000297584927033069	6.4655456850551	1.00933902965188e-10	-0.188770890228145	0.0123852786678744	0.135209642115663	0.926480612283667	-0.998249973913958	0.318158159079906	0.737950016314486	0.535166217762974	3.47955559274328e-12	1.50339165992333e-05	8.42781614603309	3.52175805692455e-17	0.107530827160548	0.549929766741637	0.397693377231885	7.76819483961007e-06	3.87266359502371	0.000107652369526518	0.722722777336589	0.120500921030602	1.55608641232137e-11	0.367577924571437	5.72590468735559	1.02883974994535e-08	0.27102415342798	-0.137234642636122	0.0302974296627137	0.304294919499997	0.816876515176009	0.413999000003719	-0.0695394311648121	0.249311121050701	0.585057268085606	0.0591219918516445	0.959824976821797	0.337143309518656	0.809771709406988	-0.0214356472443752	5.44504661088873e-16	0.873106693842072	6.1578938315577	7.3718746623955e-10	-0.450903455923316	-0.316129531102383	0.000184644926126358	0.0156269064277032	-4.43713343720217	9.11647846075412e-06	-0.736672370100598	-0.153423575532902	3.96109890933831e-12	0.25021524212217	-6.06961517022923	1.2821711524396e-09	-0.698506507959232	-0.344752838666932	1.38887292248597e-10	0.00804464947062931	-6.71482439706255	1.88292837284967e-11	-0.319428504029404	-0.434157961062853	0.0100864796326162	0.000661595474424836	-4.30358562260147	1.68055856465507e-05	0.549369090910404	-0.070909792886009	2.5873980605541e-06	0.596844532526903	3.06211758633914	0.00219777099072687	-0.181379079123702	-0.193228413580146	0.151469059455052	0.146144589175963	-2.05666121261388	0.0397188256412821	0.806181742151726	0.385107661778601	9.17944872549056e-16	0.00283479480079016	8.36234019576902	6.14862396048178e-17	-0.178863693400077	-0.120374009163113	0.157320775734408	0.368086394059295	-1.64676247612986	0.0996068769565387	-0.273324854474689	0.0156574020073945	0.0288669352849879	0.907133812077464	-1.47864165696431	0.139236113008352	0.733016051311611	0.19486877162257	5.71655860691402e-12	0.142685434058192	6.25156332100753	4.06364279354321e-10	0.732348664158643	0.21655312975851	6.10850713492798e-12	0.102520105722283	6.36335950502219	1.97387946669606e-10	-0.772205087188236	-0.613820071813312	7.93553304911774e-14	2.9942557599683e-07	-9.49480179515093	2.20630701966493e-21	0.705051088771381	0.247594878762618	7.85527739805134e-11	0.0609481847338587	6.2224065373004	4.89586438092936e-10	-0.142399325383705	0.080306724164213	0.261661145093237	0.549004047633387	-0.372410741469064	0.70958705763203	-0.354412737224688	-0.168306125979826	0.00406179805063015	0.20662152925845	-2.96190071297801	0.00305746359037279	-0.591879357601748	-0.105733867730496	2.59187808034034e-07	0.429566362857894	-4.35075374887111	1.35670349839131e-05	-0.703816045994847	-0.141765233386721	8.7574859834954e-11	0.288452862506634	-5.62604353788915	1.84389825445869e-08	0.768500711111038	0.116471644346573	1.23186668030941e-13	0.383928429761375	6.27961697143946	3.39408158922366e-10	-0.0945779404981021	-0.28831551309615	0.457251790428597	0.0281790611819607	-2.0983036966582	0.0358783261882371	-0.355672341999765	-0.262397071767785	0.00392339246501852	0.046604999193252	-3.49250419888924	0.00047851407273868	-0.20976884034726	-0.177176415837922	0.0961839967989616	0.183348282235506	-2.13307011083917	0.0329189752402447	-0.686993182628301	-0.182388675353753	3.65111807891284e-10	0.170587482470582	-5.66541911330783	1.46665599668447e-08	-0.31999525203114	-0.326920900233536	0.00994686292914889	0.0122520684378439	-3.64231664600035	0.000270195423536175	-0.168168340887208	0.425668333551043	0.184074622093532	0.000864683346938785	1.46018670009933	0.144238769561663
Wnt10b	2	blue	-0.0201454293628136	0.152876894985399	0.87445441790811	0.251927306785478	0.703160256459545	0.481955884081429	0.182286475367119	-0.113239751580461	0.214957464633954	0.469672408723629	0.369172534745975	0.711999126298423	-0.26493267644959	0.0349268104989121	0.0719097493917972	0.826192409602517	-1.13113089862734	0.258000000930585	-0.350346971774396	-0.12957442969853	0.00453849940925447	0.332334369463712	-2.72642633320986	0.0064024242400169	0.137431945964589	0.124242578589641	0.278837434396018	0.352778863314434	1.43090589782755	0.152457186522155	-0.335723943137569	-0.107222555014499	0.00668669390973659	0.423062156312294	-2.51418554063007	0.0119307647623504	-0.212070811218013	-0.129918302337311	0.0925061765245225	0.331041911188231	-1.89032557464611	0.058714430412309	0.153413382252565	0.206075575464158	0.22616463215043	0.120669304256652	1.96725815616323	0.0491534564385983	-0.328603687273827	-0.0340896135413375	0.00802356887053192	0.799463887784279	-2.08052221221094	0.0374776604482331	-0.409953027225804	-0.120312156532873	0.000767765735417162	0.368334359543868	-3.0647970732952	0.00217817732433504	-0.325503733340966	-0.157455552112077	0.00867501216298433	0.23783231957825	-2.72090604092641	0.00651032631853121	-0.309872637603074	-0.2324605088465	0.0134566757021591	0.0818448175803818	-3.01122356684528	0.00260197198497485	-0.361813405490006	-0.0526966805318753	0.00357161557158467	0.697048563157775	-2.36953506348146	0.0178104662182403	0.201479681955031	0.184502389265436	0.110379646472782	0.165601532169655	2.12495638963923	0.0335902519999526	0.29397232906664	-0.193737760931192	0.0183844200252055	0.145063869938975	0.648238010108778	0.516831021093704	0.365724946025559	-0.0535864561636105	0.00296032253189878	0.689520644272485	1.85129585761722	0.0641270017091595	0.379061096323725	0.150191526337048	0.0020091276812351	0.260452471169165	3.0221273824039	0.00251004897546991	-0.0846776359794883	-0.0598868095988594	0.505880343789574	0.655194846109492	-0.789867709287969	0.429605031140153	0.10012780791484	0.256511147258205	0.431155327336632	0.0519363432592909	1.94769512383822	0.0514514539185165	-0.171054205453097	0.0298208158620301	0.176552209844641	0.824147240707056	-0.804001170057983	0.421396299269489	-0.159093722571249	-0.157660273589889	0.209231921671636	0.237215022901075	-1.73466239587622	0.0828006206006598	-0.222473262070736	0.104515478759183	0.0772408452685947	0.434931410164377	-0.704672804387437	0.481013879408107	-0.0963589943430027	0.0570841234949669	0.448784041096994	0.670382319929341	-0.235784447306296	0.813599937197094	-0.400044870265588	-0.0921432407745677	0.00105584478602579	0.491495831959046	-2.84803800991779	0.00439896703313354	-0.4461572595884	-0.0686523562656548	0.000219851463841156	0.608606213670708	-3.03577306212289	0.00239919868125602	-0.223615317770112	-0.166070354549802	0.0756947774878745	0.212803039113402	-2.15341200665239	0.0312863128082436	-0.192321551830259	0.175559095705741	0.127883752259079	0.187444257603801	-0.145608324623368	0.884230595932645	-0.246061857258588	-0.0661914405801828	0.0500021082205622	0.621541118742386	-1.74947937428108	0.0802081910430262	-0.0891520208837094	0.122611563254927	0.483580079349331	0.359184204191922	0.154381481601486	0.877308954149918	0.150152995471559	-0.0840716968924641	0.236303433024249	0.530367311183337	0.396467621035471	0.691760089688653	0.237497093596764	0.209984490145946	0.0588028752376594	0.113631994828834	2.4759775051329	0.0132871949602443	0.406589902378193	0.0141080682969225	0.000856389617468999	0.916288435368486	2.47725344521176	0.0132397848552118	-0.297111505417124	0.160989125668954	0.0171183648746655	0.227331882599749	-0.846325475063324	0.397371200134358	0.315483308137585	0.0657218363519731	0.0111063871053663	0.624022564388914	2.16683024429454	0.0302478004008593	-0.121817475342536	0.226540987762517	0.337604187932094	0.0872588746329894	0.538268452024041	0.590391728114105	-0.123807134042559	0.114137589703645	0.329712794016764	0.393594741796518	-0.086281039559734	0.931243010501873	0.0492013691292856	-0.210740505258166	0.69943210770233	0.112307977289887	-0.857933563903921	0.390929149443823	0.157410592184095	-0.140950813451049	0.214152974124254	0.291259989944816	0.132932789874674	0.894246534455528	-0.08750867149574	-0.0217045987996655	0.491709511853752	0.871527947529682	-0.603345081878036	0.546279148179129	-0.0420710158592621	0.0181155632732247	0.741338885466218	0.892634221297512	-0.138510811224973	0.889836725851708	0.447513467774364	0.0309923973834307	0.000209211247410881	0.817354888174567	2.845410313291	0.00443542479564716	0.110149737378356	-0.013644643036535	0.386231932398467	0.91902885311212	0.54358118400345	0.586729710756898	0.163391862884287	-0.140919374754188	0.197029231954148	0.291368709245167	0.167284387666891	0.867146287879731	0.389659326325558	0.0122880910503596	0.00145935154861446	0.927055948267275	2.35559460065066	0.0184930875856606	-0.355263091047751	-0.0833601091997591	0.00396789570597665	0.533865591081167	-2.51029607809817	0.0120629972063841	0.297321601853831	0.132655176297143	0.0170363629799975	0.320868268384878	2.41306577134477	0.0158189646927821	0.290256482818765	0.22268274907384	0.0199855850711207	0.0929276208918759	2.86230987087897	0.00420565505665465	-0.316992220545711	0.0416482171905379	0.010706214348414	0.756246602693712	-1.60738656804638	0.107969594739363	-0.32099867751156	-0.0819068788633708	0.00970378751214694	0.54104494929754	-2.28711350111215	0.0221891990443081	0.0608678542432492	-0.193209535258536	0.632800390692292	0.146184759566956	-0.696065846566409	0.486387594022117	0.298219697612527	-0.193464223408351	0.0166896104350767	0.145643511556713	0.675662764779988	0.499254781904621	0.240694910203718	0.181536395718585	0.0553806181174998	0.172628536405885	2.33831723847134	0.0193707974187535	0.226505646604929	0.017571901363106	0.0718919009395121	0.895838201787242	1.37637799461427	0.168704637176805	0.234953157342595	0.0486888945268243	0.0616460077043306	0.716644456359486	1.59090676494465	0.111630559890904	0.243744952662128	0.0550394668340054	0.0522691247712264	0.681545823348901	1.67652736804798	0.0936349401169198	0.34559640359063	-0.123349254843859	0.00515757250792566	0.356278376211181	1.35076875671904	0.176769519292786	0.226927962827159	0.128621191876845	0.071349263684363	0.335933703116327	1.97025564679615	0.0488090788772948	-0.417305051973793	-0.152863387887563	0.000602262914961183	0.251969707941021	-3.28971729140063	0.00100288089282207	0.273327456651147	-0.0781012140067969	0.0288653500370362	0.560065431662485	1.14739910899417	0.251216709286473	-0.251270526163421	-0.184024126341592	0.0451983769628998	0.166720237777326	-2.41461168292404	0.0157519930383329	-0.410534090045131	-0.170210131171988	0.000753324074440888	0.201458187262909	-3.33847580206592	0.000842393670706226	0.0795651598618062	-0.0978298807434071	0.53199207582406	0.465031716994762	-0.0753896460757055	0.939904697000899	-0.0128471593506389	0.0429875601176595	0.919744363686112	0.748661388337455	0.156075166417202	0.875973772788141	0.350680770575242	0.19140455891201	0.00449757914479178	0.150063574835613	3.06449075100342	0.00218040916200823	-0.271433302118934	0.068427965766949	0.0300387781825834	0.60978079843806	-1.18747042670237	0.235042114904565	0.282686680087866	0.0939283051201017	0.0236171773506652	0.483104905216369	2.11648195756626	0.0343038381154881	-0.352505426672692	-0.0353909927507301	0.00427960586296204	0.79197638131428	-2.23796744294605	0.0252231783110181	-0.389393205780593	-0.13682944243201	0.00147130453301645	0.305738643303904	-3.01742545551825	0.00254931733114678	-0.491978410425985	-0.237541187575807	3.64630495751727e-05	0.0725781869221764	-4.28059736811608	1.86392314257312e-05	-0.347576858690813	0.0392616624974684	0.00489097707215156	0.769818957920051	-1.81148457442647	0.070065874744369
Ddn	54	navajowhite2	0.0732134419882621	-0.0086746903499072	0.565334468167938	0.94847057566978	0.362462582928532	0.717006379739906	-0.0601688343156089	0.187952168404521	0.684564821119653	0.227447866101698	0.5723196597965	0.567105433090648	-0.110147351566274	0.157275229129312	0.461094762392447	0.319878182085995	0.184639871153783	0.853511510929261	-0.182456291609796	-0.123126136614321	0.149013137753972	0.357155732451342	-1.6822221337532	0.0925257736686776	0.111395964068746	0.131780425705347	0.38084774126554	0.324098092537261	1.32420683478906	0.185434361551623	0.00996634407879384	-0.190808762845491	0.937699798136365	0.151360530058409	-0.966701100745905	0.333693476690083	-0.0151144081588762	-0.227487755071974	0.905640712348798	0.0859101938614507	-1.3093465166601	0.190416999406829	-0.0817966846956179	-0.105423657254726	0.520513292228874	0.430928780071165	-1.01637459084886	0.309451040689387	0.0583400187234441	-0.235240894860962	0.647015789587178	0.0754729644184548	-0.94334022552812	0.34550690690198	0.0298846038394343	-0.12985782480138	0.814661150692547	0.331268988750696	-0.524605027744244	0.599857790891772	-0.0118371683037111	-0.262337909536913	0.926035316101153	0.0466562661908857	-1.48729962749048	0.136935692870714	0.0399025969145786	-0.190085529790239	0.756181909634149	0.156696553310721	-0.788603587771371	0.430343733348789	0.0762228450058598	-0.210607648897553	0.552679480239484	0.115829858212515	-0.699441453299017	0.484276189436261	-0.0737308501348595	-0.0532454649006977	0.56258216889053	0.69139707895636	-0.693277554045396	0.488135386417057	-0.088630805600743	0.0753282198876306	0.486150730580977	0.574120283163507	-0.0954177376504399	0.923983027750172	-0.0790881184967942	0.0336411589150088	0.534462064024315	0.802048276844041	-0.263186095780593	0.792407147099807	-0.0775386348888114	0.0113918618965865	0.542523611470741	0.932363200556312	-0.372302502780136	0.709667635400906	0.115505075539422	-0.0186821537061437	0.363415820374575	0.889296929548941	0.547119967363133	0.584296315177053	0.0726589757918107	-0.144000243316854	0.568290882241305	0.280840719486437	-0.362048753296433	0.717315598327207	0.0361978444111045	-0.244950541318871	0.776434617070451	0.063850650896415	-1.12142594609707	0.262106597023259	0.0907025742017153	0.134401235108315	0.475975439641863	0.314482743342783	1.22191604952451	0.221739375470957	0.070049824518696	-0.223995696471315	0.582298804328315	0.0909671556883141	-0.815055438806297	0.41504057720241	0.237719654042495	0.875200468161893	0.058559277292963	2.63535288447928e-19	8.51873667917038	1.61303119398503e-17	-0.14500086461044	-0.385915829954895	0.25295635232016	0.00277242911500927	-2.96666163825589	0.00301052069495065	-0.0278915404680051	-0.385284308190355	0.826823694668493	0.0028210577252202	-2.30500887833798	0.0211660761834909	0.0736138791212558	0.202258508926047	0.563203831725626	0.127856799676497	1.49582208700199	0.134700024048369	0.0447773668996677	-0.0781411854218245	0.725337017637975	0.559864029996006	-0.164852317319545	0.869060224058884	0.0367516777003342	-0.119568120509181	0.773104815647738	0.371325100758266	-0.431019385320886	0.666454275204328	0.254077369788777	0.712686872062246	0.0427713475225515	3.49109201793506e-10	6.16963717037937	6.84468745299868e-10	0.011976760572401	0.324548863707939	0.925165557294409	0.0129344192330598	1.84845861893107	0.0645360254195435	0.150230349861469	-0.0456209902557572	0.236059311650081	0.733816670497158	0.601255159637039	0.547670050479736	-0.0235422192506652	0.500463229228273	0.853502534642082	6.31831283324422e-05	2.77882239796601	0.00545563446847189	0.0283958146622074	-0.188696048745875	0.823742440801689	0.156026560707331	-0.852452476086142	0.393963005233884	0.244586918359341	0.883274378186247	0.0514357805821392	4.52856064170546e-20	8.74765504950222	2.17831951272515e-18	0.0806748971642456	-0.116498009043471	0.526268076066656	0.383820056345333	-0.169104100759404	0.865714759445533	0.0242566177390258	-0.195344842062905	0.849108324510749	0.141693046894183	-0.91204372607536	0.361745699909577	-0.02783761059274	0.0776248765040922	0.82715337591288	0.562468152040066	0.256546934417224	0.797528544270675	-0.106045574282854	-0.103121014789821	0.404281376698556	0.441117707832828	-1.14027685497166	0.254170977232364	-0.0498575015923968	-0.0473358100519218	0.695618159678266	0.724201588144966	-0.52849007144278	0.597159236380111	0.11532201442755	0.0300966908637563	0.364181887552599	0.82254665638356	0.804259965426041	0.421246853538116	0.120040251026324	0.920933962126868	0.344752257053581	1.38808237428556e-24	9.11229051787679	8.06607187189379e-20	0.856908315149522	0.981251422219545	1.67952494414106e-19	9.80077435094726e-42	19.4657680026089	2.14258949199584e-84	-0.116398816792935	-0.169299253356903	0.359689867092	0.203916793826597	-1.55558880711146	0.119805901990275	0.0393739301493377	-0.0953043656524465	0.75739529678432	0.47668859197571	-0.286500366148174	0.774494913072095	-0.0115967896244625	-0.198769402263044	0.927533247267597	0.134705890379701	-1.13054963048056	0.258244697995558	-0.0967999699015013	-0.196263748288176	0.446700983982054	0.139792153986448	-1.59283394637064	0.111197447575376	0.163385294049495	-0.0767235585462259	0.197047484804299	0.567027743318364	0.511135307416186	0.609256314250817	0.109123883723992	0.397903836003795	0.390697857358494	0.00198015492846215	2.8385530992284	0.00453185784977523	0.0799599517548981	-0.389770695650345	0.529952227774908	0.00249141550616261	-1.73145945818386	0.0833698497704364	0.0219839667705576	-0.242787152509757	0.863102447999726	0.0663069292270348	-1.1884623939092	0.234651287275144	-0.0868916576286968	-0.309822446505038	0.494780169262668	0.0179458976218018	-2.18014291492444	0.0292468695160635	0.625076450963209	-0.0548481199145958	3.3678355731773e-08	0.682594073005059	3.79228768277206	0.000149265853030321	-0.122015313255347	-0.133994129119577	0.336814264127415	0.315964255893646	-1.39607429597455	0.162692123252898	0.0411727946542174	-0.238518476599517	0.74667440610884	0.0713754085845417	-1.05753726425303	0.290266457052582	0.179281929661202	0.485986069383017	0.15633639163267	0.0001100014877153	3.81779125117563	0.000134651781396523	-0.0509078468088031	0.00949896262106487	0.689528385170068	0.943581833471886	-0.233422836938071	0.815433081588574	-0.131127655826809	-0.416361887990625	0.301691123186188	0.00115051334460785	-3.07994842978919	0.00207036439901803	-0.0280098630175001	-0.162383382987904	0.826100475960507	0.223278515944309	-1.02291935815207	0.306345975881633	-0.11981037553358	0.101701603638807	0.345683654792239	0.447464737726631	-0.130274249659668	0.896349452227388	-0.0876142352296192	0.111485364362007	0.491185160436798	0.404750941702037	0.103318148977031	0.917710471900921	-0.026665191824063	-0.239275677339818	0.834327796195491	0.0704544706574619	-1.43965730061642	0.149964379479847	0.117150394222903	-0.146413383550735	0.356574776218978	0.272772216819128	-0.125080618111548	0.900459727287823	0.136613992155264	-0.232494647469552	0.281735898287789	0.0790481962013562	-0.487740171310369	0.625733893851138	-0.0472029681529809	-0.110434259613872	0.711093666694269	0.409222655663537	-0.849766747736866	0.395454780308257	-0.212054949539351	0.0689528233309055	0.0925311359906108	0.607034939002355	-0.833418624567338	0.404608674412831	0.0751573167570275	-0.196688016075561	0.555027084708642	0.13892096377106	-0.635267946096329	0.525253675393809	-0.119796793970859	-0.322457342949651	0.345738732772516	0.0135629588366098	-2.4396295804238	0.0147023287600497	-0.047640875423051	-0.179813995898303	0.708532522517506	0.17680749664992	-1.22739883034539	0.219672725815587	-0.0710937872300697	-0.348682348951041	0.576675154500036	0.00730889843756667	-2.32230742441955	0.0202163880640752	0.0217276220239919	0.860504552688799	0.864683638155217	4.85186081606851e-18	6.97500002049463	3.0587077147271e-12
B130046B21Rik	0	grey	-0.154813093829786	0.101338241858209	0.22190625843964	0.449097625607928	-0.330871262588871	0.740741729641888	0.232095870976128	-0.00799714398422879	0.112426023534168	0.959408180427485	1.0975421322132	0.272404473491151	0.0358138244928746	0.0922053400286407	0.811111512691536	0.561398944818651	0.58348197600929	0.559568887042067	0.0728217899641406	0.086900234416435	0.567422009317836	0.516574705887112	0.86716915670004	0.385849333066819	0.0928915150199843	-0.0506531149492178	0.465349657445331	0.70572210416712	0.250432745219405	0.802252709188541	-0.0112040449393809	0.0669558937250598	0.929981191296757	0.617510606472842	0.292444072415429	0.769947115319555	0.00713951129781511	-0.138908822163039	0.955348921800999	0.298376606230335	-0.700067775732105	0.483884978972337	0.011526781036417	-0.16098596357333	0.927969556460852	0.227341133021116	-0.795152050175196	0.426525060213456	-0.0656620005282752	-0.0900342542081491	0.606203862338261	0.50150663091132	-0.843827417906595	0.398765851916069	-0.102743603316768	0.00245745873963691	0.419153846435881	0.985393102091009	-0.561074251904028	0.574746920019846	-0.0498906737892472	-0.0385425980358741	0.695425535672344	0.773921976758291	-0.482059671348692	0.629763557466782	-0.0535784781288606	-0.0879933502256978	0.676641955138062	0.515122989269629	-0.758817982737785	0.447961446847513	-0.104627741367565	-0.0336606342758593	0.414459892819695	0.803691541623878	-0.756532592518542	0.449329938867093	-0.0797219141833214	-0.0204185689840533	0.531181678549529	0.879081341704361	-0.552876722326707	0.580347827906337	-0.0378326230012646	-0.0850158194282301	0.766617642713301	0.525743402466704	-0.661693690373376	0.508167549245363	-0.113436653435388	-0.0101577774400877	0.372128868345914	0.939675893577511	-0.688070488703315	0.491408393559128	-0.127536594768862	-0.0185667430540931	0.315237822119971	0.889976560514566	-0.81223901375007	0.416654497200922	0.174136635962876	0.00540363499594726	0.168767009177746	0.967888007754705	1.00812773219054	0.313393145786982	-0.105978667575573	0.0888591027063913	0.404579640096615	0.507129982131457	-0.120846730323459	0.903812435862597	0.02974456301741	-0.0497315353494358	0.815514354573309	0.710839504453785	-0.0977122344113211	0.922160800393934	0.12114244972248	-0.00905056233148591	0.340308150539761	0.946241041591233	0.629929097473042	0.528740974376843	-0.0113369095322063	0.108927771704057	0.92915298417383	0.41568131719391	0.515563691078443	0.606159175049666	0.13244418698215	0.0965505705214659	0.296820894880307	0.47091718961719	1.25426984619246	0.209743940133306	0.0222546948732231	0.0270339124273449	0.861433118965534	0.840355271752431	0.267014241596405	0.789458195861493	0.0626645785266656	0.0631555623118052	0.622775893898978	0.637655888440585	0.683992587454696	0.493979846539512	0.0147929498577467	0.034657153251705	0.90763871285025	0.796196290144346	0.265831561738362	0.79036893473646	-0.0379773823387891	0.0618271252705991	0.765750085328854	0.644760715427458	0.116025358290336	0.907632444507997	0.247183431668726	-0.03947163938399	0.0489339290414632	0.768621995199955	1.1963905454927	0.231544189105207	-0.141379589109012	0.0797468859891936	0.265127650757717	0.551801867704323	-0.369597914587345	0.711682105166804	-0.000304442818719778	0.0119752347633613	0.998095021289717	0.928908260671315	0.0616749495565442	0.950821689339899	-0.0509981192152376	0.101955641022101	0.689005904440266	0.446325088990839	0.257187583952239	0.797033968286865	-0.0925423961227091	-0.118958084141212	0.467035714972251	0.373788116612142	-1.14919443881769	0.250475813497759	-0.0213745365434632	0.119081659954568	0.866862410664404	0.373288387741375	0.514098469691467	0.607183147282	0.0577941027504899	0.0702087818519172	0.650102569723315	0.600486156340707	0.694265124857307	0.48751595778433	0.173187961116776	0.045792866555023	0.171135788719558	0.732851089411626	1.21657051807758	0.223767665529583	0.0129753328582323	0.015750545490221	0.918946348869196	0.906583820956357	0.155598596362611	0.876349431407106	0.0352953624082998	-0.0626735326331483	0.78186916443623	0.640230209605174	-0.135474482728388	0.892236738078652	-0.0619416183839509	-0.0207490317613033	0.626801456490058	0.877139344711461	-0.455127739521251	0.649017342580282	-0.0643176118458124	0.0334832569093128	0.613612904286906	0.802958750062092	-0.181357335460267	0.856087104885261	-0.11070839513787	0.0306839353391418	0.383812727277746	0.819141953425247	-0.456520095042976	0.64801602391719	-0.177039754169965	0.0480677391084817	0.161667308471464	0.720110380124667	-0.741665469906547	0.458290045834695	-0.170605184670606	0.0498206054050476	0.177707724542538	0.710344352904572	-0.69542539820642	0.486788748324217	0.0183769647874265	-0.144038296296166	0.885397592374969	0.280712276061665	-0.665186479026001	0.505931227478566	-0.0952871989346662	-0.0677457068092347	0.453869285970605	0.613358124334302	-0.891177678364742	0.372833857448569	0.0355988833061835	0.0819771369415463	0.780040254600799	0.540696778536964	0.633047865723642	0.526702385819187	-0.0693776845026614	0.0445507039161431	0.585932676035553	0.739838581731208	-0.151003833313882	0.87997269202793	0.0786489236557166	0.0962235707127001	0.53674107419837	0.472427944604261	0.949552457354849	0.342339705482816	0.045591443429325	-0.00988760933888066	0.72054606213796	0.941277483695644	0.201696495005758	0.840154002869514	0.105977576683255	0.0134568212814222	0.404584504248872	0.920139786142417	0.663493314687862	0.507014659715325	0.0434372897606727	-0.0999307097373653	0.73324637399347	0.455453790502343	-0.288553532196012	0.772923059364531	0.00281973525088886	-0.157500661531964	0.982357562033666	0.237696206432067	-0.824711283310963	0.409535524238146	0.052080966648002	-0.050966053585602	0.682749913271435	0.703987328004124	0.020316277609003	0.983791070812783	-0.0598480246211483	-0.188702150455308	0.638519912978951	0.156012933653798	-1.34424807082477	0.178868181712782	0.0734554555966678	0.0940637015121178	0.564046316085295	0.482471560188521	0.908934800626188	0.363384542706099	0.0381794047180097	-0.0800630445252858	0.764539823921452	0.550221011796735	-0.211885220683457	0.832196581007491	-0.104865040247083	-0.145375499594935	0.409562906685131	0.276223341500235	-1.36076201634839	0.173588909072025	0.0272931085536234	-0.206919280583354	0.830483652365834	0.119122964356369	-0.958955164516468	0.337581332526521	0.0865689309973352	0.0447653411341823	0.496390237584859	0.738629678656614	0.720239244098418	0.471377705051574	-0.132685509761014	-0.0956662276213773	0.295933767502667	0.475008870780225	-1.25091437929398	0.210965717112749	0.0262896872089483	-0.0927548615175593	0.83662851105057	0.488612285491231	-0.345818946978605	0.729478785068045	0.144774507462219	-0.0484211017639675	0.253705832868837	0.718137995261466	0.555352982441151	0.578653245675288	0.119691914266629	-0.0895451556141955	0.346164240318047	0.503843162386794	0.194525415333784	0.845764497239429	0.146872933170669	0.068625323264171	0.246815517019191	0.608747667505367	1.18741402610572	0.235064350154496	-0.107005094420749	-0.106526670374089	0.400018068963466	0.426095528294884	-1.16390182658738	0.244463799288904	-0.0482354967973081	-0.00357109158166506	0.705059965767745	0.978775058224721	-0.287668978032456	0.773600138608611	0.113602011044172	-0.206854806094419	0.37142770390537	0.119240597135754	-0.475346663246382	0.634539904286643	-0.0292168718608928	-0.0337881143313664	0.818731242081726	0.801201157216111	-0.341576948768095	0.73266928709858	0.15095200025086	0.0191956590719656	0.233790251181635	0.88627396222793	0.948524005571983	0.342862757902329	0.162500659300486	-0.0335008580116318	0.199516667613409	0.802857248052967	0.735521633613744	0.462021869623747	-0.0874830731000226	0.0884682113420285	0.491836707190401	0.509007597151852	-0.01897664340835	0.984859737914924
Prkag1	48	darkslateblue	-0.307578004290154	-0.0593472188647493	0.0134215848559627	0.658108306624503	-2.08422028823533	0.0371401341234798	0.0236267586385017	-0.00669658714001589	0.873355078631545	0.966005311880311	0.083010503966633	0.933843187484528	0.140401864813966	-0.130231568630818	0.346550432021588	0.411056545413247	0.0846733086424837	0.932521116359899	0.0910316798316329	-0.137790551198443	0.474369620874328	0.302321401612566	-0.225536786462594	0.821561710992387	0.111041508965821	0.135034888494108	0.382374531502532	0.312185650894438	1.3397416562768	0.180329349623912	0.141163817729165	-0.00254903017016136	0.265865085078034	0.984848872845272	0.777762680191592	0.43670893276093	0.284254904664768	0.0310947697741013	0.0228221144231151	0.816762000525206	1.7920761915743	0.0731207620653761	-0.0493394500282042	-0.135074681507654	0.698628856322992	0.312041754918442	-0.994076820464409	0.320185469214987	0.213568278699711	0.0973514113944565	0.0901734633156212	0.467228246201785	1.72446006289197	0.0846248226877274	0.153415319268028	0.0616030736827589	0.22615870009132	0.645962140869405	1.18736412356989	0.235084024864593	0.177619110244972	0.080900681717371	0.160277197315054	0.546043180022885	1.42856643307529	0.153128887708132	0.172472938813081	0.025575246661586	0.176470550409974	0.850216730317491	1.09627692783879	0.272957603101758	0.207447669876694	0.142089224064828	0.102807363678022	0.291725138016171	1.91273778798526	0.0557816290165752	-0.666582713241805	-0.633909619271211	1.82509252117645e-09	9.2089191915223e-08	-8.43729322648344	3.24770969092508e-17	0.271568529974322	0.70531226910305	0.029953699323998	6.35188171468918e-10	6.19578406613126	5.79955917938672e-10	-0.0655471236615039	0.115997574168715	0.606835431303848	0.385880227146549	0.251101946185363	0.801735291264539	-0.359688052112773	-0.478740166527114	0.00350961985619939	0.000143857008500219	-4.85513397390679	1.20305378804675e-06	0.199823096639502	0.155478102721301	0.113400972677487	0.243851762183672	1.95718102917116	0.0503261884084914	-0.268492123364958	-0.492737026503729	0.0319399555940756	8.52027843827112e-05	-4.3881183533573	1.14335554846958e-05	0.112063931413524	0.113976327682122	0.377980464286833	0.394267848280019	1.23231547985416	0.217831259514547	0.575696887460533	0.567934049979624	6.4660534043629e-07	3.32386493047518e-06	7.06267072955937	1.63332443481456e-12	0.228320431138403	-0.0558627856229892	0.0695832343087563	0.677042304229746	0.998135876863182	0.31821347515184	0.0701834072719866	-0.21987086951171	0.581577824656943	0.0972371578530586	-0.791350686273468	0.42873937827095	0.0191176278126522	-0.120728415351119	0.880811688554174	0.366667539864858	-0.535510484432215	0.592296909652773	0.0860049105660252	-0.183256330075103	0.49921064078369	0.168527733534545	-0.500739572712909	0.616554417954092	0.485598918441983	0.512590535431407	4.75592692504288e-05	3.89383502230067e-05	5.94874780141825	2.70201585957926e-09	-0.377869496096784	-0.697854123735195	0.00208129949353701	1.14248495264274e-09	-6.78071055778098	1.19586248715439e-11	0.184435131918644	0.22489600864461	0.144579071722041	0.0896416362514764	2.24951152739219	0.0244799702559303	-0.151605571323201	-0.291498964187895	0.231748303631956	0.0264104979802215	-2.43919017810031	0.0147202191528817	0.242947741307406	0.325066686716301	0.0530682924110551	0.0127827329421325	3.16510806419728	0.00155025362740506	0.225229524542848	-0.0347382837289164	0.0735516612783723	0.795729465646062	1.09200783513592	0.27482965732769	0.0246237235033529	0.0989116747331823	0.846852054227975	0.460086139857035	0.662235155490957	0.507820527016468	-0.172700858422901	-0.535201910528654	0.172361447194301	1.5010496157005e-05	-4.1324731197538	3.58880747978609e-05	0.180387561826421	-0.203708292012296	0.153756073794996	0.125089666435357	-0.0777487874982938	0.938027884718559	-0.1990549045736	-0.724040863622006	0.114823410853896	1.33835889943071e-10	-5.97076190305334	2.36148162199024e-09	-0.470609526893061	-0.461451571831424	8.69989933019113e-05	0.000266502240036335	-5.48558373522266	4.121062876557e-08	0.724030005465915	0.720016028544077	1.37367102448527e-11	1.89015597110225e-10	9.90340961398823	4.02319906081777e-23	-0.178020619288091	0.316417026024723	0.159318997868369	0.015527617993407	0.731964995515973	0.464189933447915	-0.440962832721632	-0.154284962274288	0.000265350131552025	0.247533671622208	-3.45889240931213	0.000542401524423758	-0.0264630760740442	-0.157042112570425	0.835565987715814	0.239082326768476	-0.985297575774945	0.324477923157961	-0.232055597849086	-0.174436412748277	0.0650185001171814	0.190325911559581	-2.24856964137838	0.0245398897134079	-0.283709519940088	-0.169948026368654	0.0230960028999915	0.202163484864257	-2.53227353215605	0.0113325548573142	0.111971372092163	0.625929894570654	0.378377002796619	1.48580092423591e-07	4.51370109770108	6.37059858240949e-06	-0.041417337754267	0.106988926513506	0.745220610539937	0.424079172272404	0.337573274142013	0.735684785199853	-0.257776003116915	-0.079947240247425	0.0397383273007172	0.550799804414696	-1.89230246252183	0.0584506930374648	-0.210965451391206	-0.189438769198159	0.0942581992283876	0.154374277489225	-2.20718441731212	0.0273011779754353	0.244843402517649	-0.16230150250671	0.0511840894323335	0.223515158119781	0.525014091809568	0.59957339481929	0.217199688742356	-0.0570709365363466	0.084708241757482	0.670454095444772	0.92657106109076	0.354149285925888	0.231256543157314	0.253757666457575	0.0659741888363726	0.0545954648648564	2.68404916342076	0.0072736409408388	0.567226314128629	0.694941021788102	1.02351270911893e-06	1.43003322020263e-09	8.11962635116524	4.67621120670386e-16	0.243618021207788	0.680733376117913	0.0523957065289983	4.1200919169981e-09	5.77872422689593	7.52691820265689e-09	0.0373800784692087	0.110739112101201	0.769331624962357	0.407922786989637	0.796609872637807	0.425677641857102	-0.0942778059337186	0.21966182587764	0.458687301401078	0.097563646562838	0.655116409329714	0.512392807845527	-0.34542155905139	-0.110443324356868	0.00518171298762668	0.409183969710191	-2.59251190169787	0.00952778845939223	0.254797796803028	0.023069010264882	0.0421660505018086	0.863526643101103	1.57270036205336	0.115788215980983	-0.0604711379854026	0.377490556740144	0.635022778308884	0.00348665484806291	1.76431379204595	0.0776791631831363	-0.18736172693137	-0.219765533980904	0.138203188085361	0.0974015667072003	-2.23782967091025	0.0252321647268013	0.248790510603666	0.108530172744724	0.0474359944130817	0.417395631908076	1.9914561390664	0.0464307626539579	-0.126281215276884	0.11325416559418	0.320064083295887	0.397290449900314	-0.105010818640451	0.916367224152414	0.133232981477251	0.234308299120238	0.293927631007523	0.0766723846580851	2.00955676310699	0.044478121268558	0.428371211271216	0.522751145162876	0.000413526672129069	2.55857353398902e-05	5.61917559768148	1.91870773473417e-08	0.147977221085094	0.120503209506115	0.243241354851544	0.367568759755725	1.47075293135908	0.141357945801524	0.125973923551971	-0.144535232181061	0.321252597904839	0.279038489416761	-0.0650629626258632	0.948123869465234	-0.189599384678045	0.162427046097218	0.13347259940528	0.223152396829497	-0.20141060940449	0.84037752009042	0.0331788632543185	-0.153688930436326	0.794654651006548	0.249387074544488	-0.634940788898356	0.525467033210965	0.272772994021986	-0.0615805356506065	0.0292047851221673	0.64608304573613	1.23191304357617	0.217981568434501	-0.000548574928415333	-0.0232203846271714	0.996567429680966	0.862639763506679	-0.125947152934198	0.899773757184997	0.162212753717694	0.00131983951230207	0.200325002228474	0.992154697742697	0.918195422947178	0.358516564484707	0.375683067596552	0.724786280037774	0.00221978123923116	1.25463706209525e-10	7.05517428516174	1.72384521491774e-12	-0.130287868436773	-0.321909862979343	0.30482469323831	0.0137317574423265	-2.49573727252222	0.0125695660278487
Kmt2d	2	blue	0.151012975860923	0.12215422665955	0.233599221050254	0.360992945585095	1.49690858616763	0.134417045772835	0.208086411259015	-0.0977520316357081	0.155825433851815	0.532883227858559	0.568728242181069	0.569540578567992	-0.122671057876775	-0.128979061777834	0.411387903072589	0.415609065598256	-1.16486805149161	0.244072407472863	-0.17747498183665	0.0430743442409998	0.160622193560795	0.748170703088186	-0.770644927801469	0.440917423279229	-0.044177146976604	-0.0627034847931189	0.728876138087328	0.640070124285767	-0.578359670443065	0.563021316124683	-0.344329138619369	-0.0066616574591164	0.00533480900451053	0.96041740803088	-2.03405432730195	0.0419461182070534	-0.372288804129132	-0.0751671651069581	0.00245111779911889	0.574941552152437	-2.57592656042356	0.00999718773344936	0.0369650564313549	-0.0234215381478752	0.771823005632968	0.861461496090996	0.0819487424028202	0.934687473921225	-0.369624832317001	-0.0350808700579968	0.00264750592464067	0.793759011175347	-2.34593523734091	0.0189794049412838	-0.279270973904417	-0.0811297999029934	0.0254303069110584	0.544903092245837	-2.02758679255432	0.0426024380961246	-0.262121898131671	-0.0861025893750465	0.036404268127812	0.52044581479544	-1.95105023052069	0.0510510707978587	-0.336309465717455	-0.0256741731733185	0.00704084723081042	0.849644065270432	-2.06719279181386	0.0387159911525429	-0.334544861155151	-0.109289360486025	0.00736466318793719	0.418362915358876	-2.49696242005009	0.0125262230698982	0.874884996514718	0.784875231801924	3.45772769998588e-21	3.06835895312459e-13	13.1342690185134	2.09504719335129e-39	0.0326018103834784	-0.677356998772824	0.798150061413145	5.25279048633448e-09	-4.17974743131222	2.91833036417529e-05	0.355922262503202	-0.107791749401368	0.00389643330259055	0.420590201571009	1.49976624711137	0.133674963377978	0.638734401416923	0.561069666437206	1.35426946016066e-08	4.62121058749475e-06	7.56630567330451	3.83987898242463e-14	-0.436372524861161	-0.150328352831871	0.000312557063672779	0.260013453555247	-3.4058109341276	0.000659678463023532	0.0381018631483889	0.414259372740762	0.765004288317573	0.00122582530801305	2.54443288423156	0.0109455344028698	-0.201624155241968	0.0258674786950567	0.110119121673602	0.84715900604345	-1.00128161564114	0.316690678378591	-0.795870758564575	-0.667684226610807	3.88056280511194e-15	1.03533012311066e-08	-10.3214056944029	5.63914280560853e-25	-0.543964500448192	-0.0788300696717524	3.39027408370399e-06	0.556398368619005	-3.81304713165709	0.000137263923703768	-0.419608419233056	-0.13764078743546	0.00055751521789903	0.302852257230502	-3.2229759937562	0.00126866185700723	-0.0235700118575029	0.0463918473425678	0.85333150062598	0.729489307026101	0.114402337127189	0.908918861401409	-0.367707494736901	0.104882983466949	0.00279741185056458	0.433309191245445	-1.59083691489841	0.111646282862309	-0.752691628905361	-0.704034514349	7.37225468369115e-13	7.03293915467996e-10	-10.0830154293974	6.56789452158237e-24	0.149079813763868	0.724185254607667	0.23970824597732	1.32173802945945e-10	5.68535510305778	1.30541124865893e-08	-0.341281237247075	-0.143742332875934	0.00578322041029325	0.281712289475059	-2.74549121595647	0.00604203849304242	-0.171979423091933	-0.0431827895812382	0.174188489066995	0.747557682853461	-1.19579646351868	0.231775996337539	-0.491462481335787	-0.530059073612724	3.72623019897213e-05	1.8757173940572e-05	-6.11857269638817	9.44172077238905e-10	-0.451575140961494	-0.111673712021938	0.000180103210250804	0.403952669182151	-3.30310036851404	0.000956221559690423	0.212310291875909	-0.280831023105922	0.0921299774337998	0.0327312476955676	-0.3266918062186	0.743900998202488	-0.14910807364898	0.422353945297279	0.239618157405835	0.000958154269154755	1.54767078535079	0.121701579328221	-0.342944033474886	-0.139181305841108	0.00553464287437481	0.297420487826504	-2.73134891816989	0.00630756535280678	-0.0141669748567343	0.82881069610895	0.911531039956994	9.59780917026198e-16	6.1879782493113	6.09407344382367e-10	0.39312171090912	0.630550091415454	0.00131159777443442	1.12821679740471e-07	6.24136860752901	4.33758714471262e-10	-0.615990831025244	-0.751709895195056	6.02739896753778e-08	1.04730122650306e-11	-9.16967825703866	4.74432935468461e-20	0.485395037665214	-0.182891388537863	4.7960646866743e-05	0.169391854145621	1.97223416787005	0.0485828808623621	0.52359310159049	0.268489205920655	9.01175295027214e-06	0.0415674760137945	4.69282089082401	2.69463394678234e-06	-0.233367041844323	0.102365079950873	0.063474154925823	0.444491674661072	-0.780153007646084	0.435300818706185	0.412306226815008	-0.149598292624596	0.000710786039781534	0.262361673675467	1.64324784613858	0.100331664137622	-0.0338651260444248	-0.142545458314632	0.790502953340169	0.285780295936571	-0.948076829316432	0.343090343092428	0.235448652871381	-0.41820838546472	0.0610836997764908	0.0010878311575189	-1.0214773283178	0.307028345130482	0.250542222268723	0.0212833964590011	0.0458463044747207	0.874000624724765	1.53793720602102	0.124063969060943	0.133321907654658	0.218401914232716	0.293602615011731	0.0995494859332971	1.92134435074539	0.0546883092811307	0.500584209371574	0.226449545452877	2.52653643256727e-05	0.087390010524735	4.28214043020272	1.85104096443499e-05	-0.416906312120138	0.0180992552700589	0.000610332266222397	0.892730305244557	-2.37597963498917	0.0175024287674263	-0.552207026619092	-0.23243925675346	2.24081766178731e-06	0.0791216621776083	-4.71350026403087	2.43497409415627e-06	-0.391339466894637	-0.064779894851282	0.00138588106908857	0.629012405750254	-2.64487032465722	0.00817222285752386	-0.402100084014188	-0.554386265666298	0.000989111383422818	6.32495788822969e-06	-5.67826951792186	1.36064210136476e-08	0.167425019162983	-0.415571515983942	0.186049146236831	0.00117832211169002	-1.3995324336266	0.161653379355082	-0.253867512931042	-0.156481798042275	0.0429490092992714	0.240783585837784	-2.27995455000365	0.022610384218323	0.436032036639199	0.0274452567715388	0.000316347215903962	0.837958664283575	2.74719525698896	0.00601073384332257	-0.0261715111527747	0.127679396508755	0.837352858226864	0.339513708075349	0.533573407434207	0.593636710691669	-0.378045082404897	-0.254578812451014	0.00207052108515459	0.0537911470102518	-3.59212078625124	0.000327997750031468	0.349546974544242	-0.251960887847859	0.00463791253378464	0.056389477390102	0.669239620535885	0.503342635985887	0.642746718880459	0.629773259347903	1.02738781148735e-08	1.18204439652169e-07	8.16852977520425	3.12170355440111e-16	-0.557988639628404	-0.302612548862445	1.66484433578438e-06	0.02095002671286	-5.16020599008658	2.46678273585902e-07	0.370866751358283	-0.063917404626464	0.00255427055933616	0.633595871098992	1.82956085417819	0.0673156318137476	-0.158667591101605	-0.223340988015802	0.210470200764325	0.0919406684407346	-2.09302066085766	0.0363473102487475	-0.461564709456288	-0.427805858795424	0.000123592229435983	0.000808848573992497	-5.19928922487774	2.00052034490545e-07	-0.352145860983858	0.0109567089717878	0.00432180501875415	0.934941140751852	-1.99035218154105	0.0465521535473759	-0.41640351431567	0.144783317249871	0.00062064729344311	0.278205362216942	-1.69683195515947	0.0897284354609217	0.475279224712329	-0.00931060341457754	7.22949590611402e-05	0.944698812387775	2.82853153538985	0.00467620937366953	0.165140105286152	0.0415426040399667	0.192214222287648	0.75684571438678	1.14790835141452	0.251006400201972	-0.311261172711094	0.00936887114947383	0.0122957290633588	0.944353270590186	-1.74291627797509	0.0813482402102882	-0.103980081158277	0.00765763550222262	0.413548198315642	0.954505290394364	-0.540515500368112	0.588841574310562	-0.345823233703866	0.0273504014693494	0.00512640223053925	0.838511188963352	-1.86348605535807	0.0623939126517983	-0.328293352229418	-0.579740947435541	0.0080868009579116	1.85275619410736e-06	-5.40148814846971	6.60903063736183e-08	0.152241526162067	-0.0335260921897383	0.22977328560966	0.802711733279328	0.6768163914436	0.498522456824857
5730414N17Rik	0	grey	0.189594030291331	0.227012676745394	0.13348377120235	0.0865848854032471	2.29107909918827	0.0219588392403848	0.0167761374993272	-0.105683245194348	0.90989369631001	0.500004261299897	-0.399831651968465	0.689280516060113	-0.175278634114713	-0.15491703399025	0.238620456489382	0.327279122901732	-1.53852805525512	0.123919554257799	-0.0751041601118355	-0.351430946459153	0.555307751538414	0.00682982550820712	-2.36133158757088	0.0182094406598945	-0.00216929620483564	-0.0561578584683444	0.986426769813426	0.675430988769862	-0.309550581248674	0.756902741859797	-0.155283591921333	-0.0891776374077932	0.220487516299047	0.505602548546148	-1.34477459167494	0.178698037867327	-0.0423693585860229	0.0319225307351788	0.739569367545542	0.811971814058439	-0.0670683494581801	0.946527290615557	-0.048281037664019	-0.141721225528524	0.704794255484804	0.288604092884919	-1.02402691118714	0.30582256414742	-0.0698125956893468	-0.127176958108624	0.583580190504171	0.341433304897875	-1.06595437728951	0.28644426601258	-0.256078243535219	-0.092005650787281	0.0411076839804517	0.492145736048002	-1.94646473363316	0.0515989402254195	-0.113061989588663	-0.15519316249541	0.373720511116906	0.244727637674444	-1.46010044728573	0.144262469719233	-0.195451858073944	-0.0808689846882224	0.124751193843767	0.549838761940542	-1.51849582652729	0.128889450818764	-0.158308871566257	-0.052158778605779	0.21526865830529	0.699994157160335	-1.15547626737754	0.247895445783962	-0.153207581097538	-0.0315618671038747	0.226795510023356	0.81405811500076	-1.02685872096489	0.304486994123734	0.15554262270054	0.113011646411487	0.219709148222238	0.398308552701872	1.47367882633146	0.140568086402942	0.131085160611059	0.147576938626387	0.30184918484908	0.268937478936488	1.52072344339841	0.128329253082388	-0.00396356598126418	0.0414963437523008	0.975202798909574	0.757108179914242	0.197635859030777	0.84332997669505	0.0141508852578955	0.120987725424231	0.91163111315741	0.365631504951309	0.722152435566509	0.470200762959124	0.0364730549301884	-0.0940677036305589	0.774779468931647	0.482452846122871	-0.296072029443995	0.767175074147781	-0.314787939201507	-0.0427224222482477	0.0112951239896608	0.750161114490864	-2.04046592091058	0.0413039419762465	-0.0312415047633086	0.00946481610006602	0.806405427655783	0.943784315993752	-0.123917367257462	0.90138070185103	0.129887625857265	-0.149740168046211	0.306325540536798	0.261904223073741	-0.0710612614410788	0.943348999086104	0.00573756934785784	0.0908011353679101	0.964110303032707	0.497854341151272	0.513747280895512	0.607428690811668	0.0146876044505331	-0.0392425947256015	0.908293604165945	0.769927679275532	-0.125975983162117	0.899750935757292	0.0259714727873166	-0.156739530251328	0.838579277719449	0.240000017074666	-0.691645908627745	0.489159723780939	0.149208546426991	0.0276758564510008	0.239298052806953	0.836615763954826	0.983491095781524	0.325365795536445	-0.0831087326526495	-0.0655988379823226	0.5138228466928	0.624673190607011	-0.811415262131598	0.417127237429188	0.0361491459968298	0.0215673320802428	0.77672759839289	0.872333641699703	0.31549896022925	0.752382840398132	0.136733618845598	0.0566818483099791	0.281310754355322	0.672573184857927	1.06635293918156	0.286264126857586	0.118938582378582	0.041484634169347	0.349230140123263	0.757174620527563	0.88501356657953	0.376149314367787	0.167982600520094	-0.103925121571822	0.184566589271127	0.437544459072587	0.392324142307032	0.69481872761608	0.0815722251757707	-0.0349804529684756	0.521662235337649	0.794336448269292	0.270011621740672	0.787151312718557	0.0139933430983367	-0.136981670473622	0.912611057206449	0.305195739122541	-0.651507501182544	0.514718936479339	0.012566134855379	0.120685974486296	0.9214943114911	0.36683727546388	0.711706966184442	0.476646253029271	-0.12249233908767	-0.0639916437195363	0.33491437675884	0.633200806241283	-1.02452584507877	0.305586969860189	-0.410429056997408	-0.0793446291645776	0.000755916193552739	0.5538163648919	-2.84898958378706	0.00438583163401446	0.191018407175259	0.0692196289708587	0.130536652712958	0.60564117431053	1.44363435510804	0.148841855751388	0.154587114800983	0.164225253186092	0.222589939532036	0.21800136809694	1.74460032007034	0.0810544650900629	-0.0786577189756353	0.0855921560119681	0.536695387978454	0.522930644719297	0.0151678049640602	0.987898306623603	0.100856271828418	0.0931327733160783	0.427793695913531	0.486835027697715	1.05770428096387	0.290190282940348	0.087721964892254	0.145360233939707	0.490650352750346	0.276274317359362	1.26433509478814	0.206109778227566	0.0177597469793615	0.118425048537061	0.889222039645629	0.375948273742318	0.728493305555089	0.466311665164378	0.226575593658941	0.083761270683632	0.0718017982779706	0.531892022775273	1.72806108969978	0.0839772725413745	-0.100857179852244	0.0498933767453321	0.427789514982121	0.709939896217263	-0.299234441884779	0.764761171701566	-0.122222265215246	0.0509477439836388	0.335989191870339	0.70408878616791	-0.41410025508965	0.678800685999827	0.144171836900947	0.000549066933009519	0.255708654874114	0.996736230538119	0.81125222693858	0.417220838657843	0.0547138380760382	-0.0857533572670342	0.667628018916562	0.522145264475992	-0.149943031443337	0.880809561287759	0.0799759964114249	-0.173820693752697	0.529869408794031	0.19191972278136	-0.48296697864889	0.629119182844334	-0.24858752057775	-0.134485483285892	0.0476230973141221	0.314176708942553	-2.12966057948726	0.0331996457374381	-0.0497980534306619	-0.0191751177410036	0.695963410651011	0.886394856874674	-0.378970983689058	0.704709411169813	0.0266873902440087	0.00905309891191398	0.834191829695297	0.946225996903157	0.19653019672771	0.844195199924314	0.0388173386560664	-0.0120282764809128	0.76072182838065	0.928594192600771	0.152583718524324	0.878726565374363	0.173181084355783	0.168931573221519	0.171153047750274	0.204915215503277	1.87660223566849	0.0605726307415144	-0.0947076208336612	-0.147791567375934	0.456632305853566	0.268234078689	-1.3167039598539	0.187937875777394	0.0763636488275367	-0.118353681894841	0.548675907669327	0.376238059176008	-0.203213654136253	0.838968041035317	0.0401579003321946	0.105627190919423	0.752717249955413	0.430034603146339	0.784729285832957	0.432612308321923	-0.00565916423018254	-0.15131680115488	0.964600427211746	0.256856752364532	-0.838398929567136	0.401806690439076	0.0690384883274603	-0.144009895011381	0.587770401949109	0.280808137635204	-0.382360645075472	0.702193877345401	0.188045447314425	0.197304003003464	0.136744568583537	0.137663347212091	2.11751016666229	0.0342165733775198	-0.0858687417349643	0.104541343266303	0.499892799910081	0.434817129029535	0.0759321089459037	0.939473111347636	0.182765593507528	-0.0406570257567146	0.148313474824212	0.761874897605465	0.813903326529944	0.415700334868471	0.0354724902712178	0.189814116058515	0.780801710765293	0.153544203534199	1.21431759801317	0.224626468117455	-0.00250094245138705	-0.158708885087395	0.984351910195853	0.234070418346002	-0.860892864522322	0.389297051974779	0.0545964466128671	-0.105612990585932	0.668299515053639	0.430096954909863	-0.256660540116147	0.797440835703713	-0.0463794249786842	-0.0167675560409094	0.715918848818761	0.900581494934901	-0.347148987248594	0.728479392650668	-0.0497043167640764	0.0220200672221351	0.696507920324007	0.869676781941974	-0.160432079034721	0.872540721469655	0.0199228591079288	-0.015214934425542	0.875830427534652	0.909747070109668	0.030424385881072	0.975728596734796	-0.0431929062857578	-0.0485453773051969	0.734691776963983	0.717444752634988	-0.49771771350943	0.618683021207186	0.0818518499658902	0.0353711799880445	0.520231112100617	0.79209023639366	0.643998489825931	0.519576413277008	-0.0562246486335209	0.126629345881297	0.659009287102652	0.343533172115321	0.360299749039792	0.718622986971525
Rhebl1	27	white	0.0342635810415058	0.13947684127093	0.788095062848021	0.296385738006889	0.93373087976447	0.350442731936142	-0.317578301671944	-0.00623311444776248	0.0278397907145941	0.968356861579831	-1.60581776794766	0.108313955518447	0.418894516623962	0.308767577215035	0.0033835926311993	0.0466388985177801	3.5446541106353	0.000393128609965628	0.15334788750138	0.035048752834191	0.226365271862964	0.793943685683979	1.04613008196681	0.295500978196709	-0.220050126734245	-0.190885798473521	0.0806042875062471	0.151192369433193	-2.26817404183877	0.0233186009402519	0.479463116332757	-0.103836386330962	6.11044114373261e-05	0.43793797886792	2.3565322638896	0.0184464651335586	0.153921505998965	-0.283478155523991	0.224612227499204	0.0310558316299326	-0.678397508237818	0.497519688569378	-0.0679191433448421	0.292920910996005	0.593853254865425	0.0256512204486461	1.21801417694172	0.223218585388454	0.337496946913396	-0.218298144140669	0.00638586225568101	0.0997144336173514	0.781743636158228	0.434365251509111	0.400029449050599	-0.0842606596218989	0.00105636051419034	0.529440246831497	1.91204740217514	0.055870114328182	0.260579009437682	-0.19773962734526	0.0375602592712164	0.136779132427233	0.424780429822507	0.670996745296653	0.393141566563161	-0.115953555554417	0.00143569258783096	0.390374799788946	1.68391892556978	0.0921973382435355	0.360552514431508	-0.151053297089281	0.00369828180218387	0.262027451912037	1.28668819649443	0.198202988811985	-0.452594129266362	-0.351390027332447	0.000173408435508727	0.00683675125043315	-4.65896791059273	3.17798733535608e-06	-0.31731247338594	0.227136026774628	0.0106229089016741	0.0864093087443137	-0.606654212324063	0.544080414660287	-0.430190526125361	0.238326042305152	0.000388260100061075	0.0716109778809735	-1.27607021192974	0.201930700477232	-0.499304994666584	-0.0197165696411615	2.66981189680792e-05	0.88320904545223	-3.15759386381142	0.00159077014538923	0.397314645126124	0.268613971629084	0.00115077457230094	0.0414691948747084	3.79811872786141	0.000145798486172476	0.209144407764836	0.112364763754286	0.0972010674685113	0.401031653303417	1.77900517515303	0.0752389135145104	0.0354536293538707	-0.412956378669572	0.780915356164677	0.00127469263352677	-2.12638999226122	0.0334708003648265	0.42386884052342	0.281655930185426	0.000482623734442625	0.0322012591372474	4.05063303012566	5.10792603185192e-05	0.551412886331681	0.301423702150868	2.3331445488544e-06	0.0214841965479717	5.10039862951359	3.38938872605315e-07	0.422044799434881	0.382628410053445	0.000513489114111141	0.00303396278964667	4.63967283861304	3.48961177376657e-06	0.135783725797355	0.124289090037897	0.284698313809743	0.352597240458855	1.42180445626403	0.155083025582194	0.487907524407947	0.0150745178477326	4.32259848955188e-05	0.91057658449903	3.04911964657732	0.00229513054903087	0.590523493388201	0.492308573122529	2.80358229525321e-07	8.66092055560703e-05	6.6302224241703	3.35181415480486e-11	0.270663132538876	-0.139801133874909	0.0305272038791252	0.295253001347985	0.80086103654063	0.423212098982209	0.276950763486567	-0.325664649257707	0.0267278075095983	0.012609478832462	-0.205032341298675	0.837546857048617	0.294566189039545	0.412813624541577	0.0181389599421225	0.00128015139350339	4.01310452271686	5.9925362154481e-05	0.29412578939393	0.459716033931955	0.0183207201002279	0.000283011991646201	4.31707869423945	1.5810780149665e-05	0.293708103324715	0.352212052908053	0.0184945407584004	0.00669879056653595	3.63201233550581	0.00028121967543159	-0.407267335899172	0.312987467668653	0.000837827449787631	0.0167479414806986	-0.693442176044908	0.488032101988037	0.451057485574892	0.111139506127623	0.000183594246330177	0.406219177899192	3.29661868407755	0.000978562596678343	0.134368401996633	0.367839865875808	0.289795461575691	0.00450094407388493	2.79479418754849	0.00519327656153091	0.256626882252033	-0.21208070443874	0.0406609687178423	0.109989998047359	0.321985375793065	0.74746377346743	-0.116962520186568	-0.48949121516585	0.357351905545079	9.64016470955576e-05	-3.48723693554074	0.000488038782987474	0.092144520056047	0.268075356078036	0.468961266528832	0.0418948507194328	1.96854513395266	0.0490053483474023	-0.49194445480637	-0.380783750756581	3.65151600302239e-05	0.00319010831772778	-5.12068804074905	3.04422888099746e-07	-0.162098015792643	-0.419326291969186	0.200647793843165	0.00105139203205021	-3.27519193169825	0.00105590209002442	0.377685527504441	0.266987723786092	0.00209264627534937	0.0427653515632709	3.66023983299675	0.000251979286958051	-0.45049301050556	0.334655069961189	0.000187471665127767	0.010238238281088	-0.860372671271569	0.389583645419466	-0.0258728570514766	0.274884042462744	0.839184024024622	0.0367710588090997	1.34885557215364	0.177383360808707	-0.446356755606429	-0.29616607657797	0.000218255836986265	0.0239869548562729	-4.28887171409518	1.79583054757614e-05	-0.450887335404623	-0.0582212739101716	0.000184755206809272	0.664203974276396	-3.01332182829	0.00258404725856069	0.18370634897128	-0.422829464704173	0.146200464811614	0.000944207448076767	-1.3525901071166	0.176186614655853	-0.503228892401607	-0.312055448880582	2.25265741939463e-05	0.0170933988723618	-4.79063746052632	1.66252280576588e-06	0.220309049588441	0.326831784026847	0.0802394445564341	0.0122771315703106	3.04235804946606	0.0023473250032792	0.51456195669368	0.375456734685587	1.36275364894241e-05	0.00368175488498402	5.25645925664119	1.46855292393706e-07	0.277918356723483	-0.366629023239361	0.0261800892043276	0.00464499365873981	-0.445526892868055	0.655939029589109	-0.143290808573943	-0.061992079623264	0.25865576957557	0.643876761641801	-1.13179043654899	0.257722549330906	-0.525296324722176	-0.436762420466933	8.32448138917862e-06	0.000608578020317849	-5.72709869330368	1.0216274025605e-08	0.0337502557082217	-0.097466377202548	0.79119748607644	0.466699957604014	-0.329401229043265	0.741852438938714	-0.466503572118862	-0.324786423200905	0.000102155184505725	0.0128646395161702	-4.59819379136251	4.26169498018911e-06	0.205559441376444	-0.132452626908763	0.103203426105405	0.32161431079596	0.456032483716489	0.648366619453131	-0.0676174511394325	0.253745775424258	0.595497533903607	0.0546071834950151	0.995627600490964	0.319431119169001	-0.413026723695394	0.0339009470198838	0.000694122886176374	0.800550891177825	-2.26621262262453	0.0234383681676444	-0.532872651556867	-0.447000086460843	5.81871563095349e-06	0.000435401947651455	-5.85300010800606	4.82783812263273e-09	0.55743201802504	0.339765771837698	1.71357048145546e-06	0.00907068783403939	5.37495946513083	7.65999125733146e-08	-0.394441902918483	0.0525919222868247	0.00125890437627741	0.694998597358337	-2.04348615078133	0.0410043369553426	0.295845939568762	0.250670867486834	0.0176195027268072	0.0577067233938681	3.05325530787446	0.00226373253698865	0.390671931706279	-0.116379568454392	0.001414663567994	0.384307055273351	1.67859330110416	0.0932313330175464	0.276570433993281	-0.0510873737660741	0.0269457249250088	0.703315191590594	1.31048352406712	0.190032314331311	0.390004489526218	-0.141302679942388	0.00144397836381515	0.29004499831391	1.54009472891145	0.123537264455011	-0.511252051033776	-0.34476347140889	1.58114827848701e-05	0.00804257466441804	-5.04481131581017	4.53969128068807e-07	-0.0592688197022475	0.249440619382728	0.641777669537532	0.0589860097554634	1.01797869960228	0.308688078805245	0.10970095975039	-0.0866574422619506	0.388181875837919	0.517751479049443	0.153555972282233	0.877959854128527	0.148816905914191	0.10240713735282	0.240547476069897	0.444303584177338	1.37857068454931	0.168027160315601	0.317340338633924	-0.233725672615329	0.0106156871463411	0.0774293461409083	0.570002112587081	0.568676265234225	0.0967633907810684	-0.223983248643212	0.446873570082151	0.090985589363209	-0.665200081413253	0.505922528436537	0.0274329788591935	0.342664927001917	0.829627893347289	0.00846121428922977	2.04242131365264	0.0411097573333291
Dhh	26	darkorange	-0.0344837509679292	-0.025864435613409	0.786765406424304	0.847176770876139	-0.328965817186943	0.742181525270724	-0.334937440290822	-0.0626869967618755	0.0199650301050777	0.689637995424843	-1.95496853335254	0.0505867844398864	0.447855786137311	0.207789170473612	0.00159579895333381	0.186683409321152	3.22939017463095	0.00124054518504287	0.350957060390443	0.289431125170146	0.00446395586603263	0.0275483099497243	3.61735776278851	0.000297625789982289	-0.0804057007167129	0.0142415952989254	0.527653759765608	0.915499015303565	-0.373283982215378	0.708937096652771	0.525537975444519	0.1892677697476	8.23102807974061e-06	0.154753538129555	4.2650874518244	1.99823918207555e-05	0.544090392496363	0.227494392701526	3.36917832242502e-06	0.0859007966652179	4.62126962173783	3.8139870856386e-06	0.0977868325347886	0.102936603264269	0.442058797701608	0.441939473251379	1.09282493386678	0.27447067189603	0.468055387011916	0.195237749639458	9.61621930562483e-05	0.141915834194551	3.87260691108219	0.000107677417751821	0.584858639376543	0.133482084888418	3.87710149107707e-07	0.31783397168964	4.43993717584285	8.99851425324716e-06	0.521415316435519	0.199667607364086	9.96760020762404e-06	0.1329169112413	4.29066333602789	1.78140205291153e-05	0.548019566255739	0.192305638822811	3.33580973558419e-06	0.15182204365071	4.42064016531508	9.84089283572667e-06	0.55341941305565	0.110503867576253	2.54827591721298e-06	0.413178426759864	4.02413347670848	5.71854787447376e-05	-0.478267461609753	0.0181507127143296	6.41270193686435e-05	0.892427132057679	-2.80327737974232	0.00505861420568439	-0.702986050528575	-0.463675980918389	9.41839058764099e-11	0.000246626737084473	-7.51790803683788	5.56596291647623e-14	-0.790725492394265	-0.511600904944434	7.72847587896316e-15	4.05352098053489e-05	-8.96538925625392	3.0918683579931e-19	-0.776394297532932	-0.326435514818291	4.77787468113974e-14	0.0123891145177737	-7.56241307560705	3.95659523450466e-14	0.533040610585855	-0.401716784343378	5.77213541969839e-06	0.00177448771883177	1.05682168384658	0.290592976137599	0.256085538542427	0.426544082640345	0.0411017177080943	0.000841400481366675	3.86942921963883	0.000109090444948566	0.260427423678974	0.0330298305295173	0.0376754588017793	0.805574678777075	1.65902257628433	0.0971112431115561	0.431841042212218	-0.0897650619534608	0.000366563670014224	0.502791930346286	2.09691028770387	0.0360015176671953	0.71817705774511	0.542208624234951	2.38766928863628e-11	1.10147853871894e-05	8.24595207840664	1.63850330291751e-16	0.614178084890988	0.0928094338629756	6.75474176936629e-08	0.488355430611839	4.47682561293128	7.57610834588251e-06	0.2851109834826	0.41557310750097	0.0223977506801942	0.0011782655133881	3.97325709106253	7.08964551508928e-05	0.842523234823558	0.692647552177769	2.61331720967041e-18	1.70334182415566e-09	11.3610684147892	6.53405894740678e-30	0.605579905703304	-0.0561812571701506	1.14842841316582e-07	0.675303276377358	3.61048317879716	0.000305627123534896	0.567212550210826	0.292071980639177	1.02426615780835e-06	0.0261022821524167	5.17416214866668	2.28935948259426e-07	0.577280572291912	0.230218615693614	5.92549517572177e-07	0.0821117110995358	4.90610923505803	9.29007988555077e-07	0.444164581128299	0.174867454123619	0.000236385971258707	0.189215802831283	3.59300990630895	0.00032688015572967	-0.202203556249788	-0.177132743184461	0.109079062662866	0.183458031665573	-2.08884312115087	0.0367218473168341	0.151460468033125	0.32855564760917	0.232200578339193	0.0118000723916072	2.65533929271709	0.00792286746925293	-0.77563092994693	-0.388760631410824	5.24490469027956e-14	0.0025624828952071	-7.93010172858916	2.18966443579309e-15	0.746242723470876	0.604650854484428	1.47259390924273e-12	4.99289797696047e-07	9.07608549990883	1.12549951863969e-19	0.205942567018926	0.0288925895595107	0.10254855553173	0.829537857499224	1.31620346054614	0.188105762534137	0.507803979964652	0.151789042191175	1.84294221400561e-05	0.255357782309807	3.92609389134957	8.6336465798937e-05	0.227825059335331	0.218015426454605	0.0702074443276403	0.100164903431509	2.46357899966343	0.0137557577995493	-0.1989121759041	-0.279497564919973	0.115089199170619	0.0336033286354193	-2.64184547916809	0.00824556649232164	-0.616860846050065	-0.156841872395913	5.7052096144672e-08	0.239689357577093	-4.84519146873591	1.26489634701592e-06	0.0151585707873469	0.0553048441895692	0.905366268004719	0.680093004963512	0.377350456990503	0.705913179615276	0.478151480582407	-0.293383748630371	6.44274451681853e-05	0.0254080762617521	1.29906083436704	0.193923052686668	-0.739451741710174	-0.137950441588923	2.98498309000673e-12	0.301755316115442	-6.01995297230557	1.74467752636467e-09	-0.0313493798773425	-0.102126312941701	0.805749978066246	0.445560333693812	-0.716895429633836	0.47343862224621	-0.621257221572187	-0.256891751022876	4.31114865232583e-08	0.0515772190350722	-5.43853159033909	5.37214856449745e-08	-0.623390248715172	-0.468094042414904	3.75730769604032e-08	0.000211105348850041	-6.75353425508111	1.44286418724144e-11	0.587855827941032	0.254803462297201	3.26850647221064e-07	0.053572785668115	5.13347199564118	2.84445371022537e-07	-0.76325096057192	0.241322653134188	2.26600542039871e-13	0.0680122659864821	-4.28714361743929	1.80985289089647e-05	0.238140698556154	0.312833833789657	0.0581006702210568	0.0168044727781426	3.06463744056868	0.00217934013311589	0.782275761694872	0.113038668257539	2.30017393615769e-14	0.398195038549014	6.45359311375136	1.09228836521247e-10	0.638343864912972	0.333264911202067	1.39087951911605e-08	0.0105775007464072	6.03923028963191	1.54851110589197e-09	-0.204808364011144	-0.132905620101748	0.104496638192564	0.319947340657835	-1.8641383369873	0.0623022800470636	-0.715877203090012	-0.245514424934542	2.9558116315477e-11	0.0632225868278014	-6.33241051377703	2.41360276351029e-10	-0.0211606633221279	0.0147914714271257	0.868182631982933	0.912248975573131	-0.0395603583738753	0.968443632116357	-0.730719403516772	-0.589684222295108	7.17606423118959e-12	1.11227420806676e-06	-8.76282929027928	1.90409898803221e-18	-0.0531732488088543	0.0328517301309954	0.676460883356973	0.806602765016126	-0.122438023544844	0.902552126594265	-0.0859357352924086	-0.179062388848021	0.499557124872568	0.178653879471355	-1.4374882601718	0.150579306252636	-0.738556176889817	-0.618129364290291	3.27116915717629e-12	2.34135159187454e-07	-9.09463476965425	9.49049050511758e-20	-0.684701281665515	-0.19838881166942	4.40256386488727e-10	0.135469361107657	-5.72917588496376	1.00919714623534e-08	0.76516479654352	0.507213420687121	1.81784917059343e-13	4.83693933778321e-05	8.57320695207522	1.00642412248897e-17	-0.767362493001532	-0.622808677465208	1.40779531005774e-13	1.78500001081036e-07	-9.50562831226894	1.98843957030753e-21	0.264498917578598	-0.527645596570132	0.0346812983111336	2.07989115431449e-05	-1.59693187072	0.110280894616239	0.643287691955295	0.223756193956313	9.89520546132683e-09	0.0913223419862466	5.45683051850607	4.84708595421851e-08	0.410539825537249	0.109233168145186	0.000753182759849298	0.41436730074486	3.00931766888513	0.00261835186604594	0.55387692216926	0.144730066076716	2.05772151411941e-06	0.278384053014618	4.24529907357733	2.18302051786949e-05	-0.760289018071796	0.00273918516663553	3.17409174755079e-13	0.98371876187862	-5.53600799657734	3.09443444143301e-08	-0.0236241073372692	0.150102352783981	0.852998619619096	0.260738859322567	0.668756147619894	0.503651044378365	0.123291274522076	0.144059917223235	0.331747517042699	0.280639314419033	1.45760049309417	0.144950693660697	0.255241406621019	0.189821552701488	0.0417968627516841	0.153527790932379	2.47002374282121	0.0135104084753045	0.706872672626267	0.504831270673865	6.68462131532764e-11	5.31859406964744e-05	7.84552615057953	4.3114198683476e-15	0.443895388883907	-0.028209551354388	0.000238704839444832	0.833509566818506	2.50691240678545	0.0121790888761974	0.174306188594097	0.0682854762472419	0.168346187844195	0.610527176211387	1.3424036588415	0.179465149031422
Lmbr1l	3	brown	-0.0304787545799072	0.260833951470329	0.811043661352961	0.0479751039726882	1.2430961277917	0.213832412536939	0.289643021137722	-0.229317574394612	0.0458425569566533	0.139082074795205	0.372928444657675	0.709201700928503	-0.247854229463137	0.308239768604625	0.093001869513611	0.0470346884203779	0.224140273979373	0.822648155487181	-0.236945934644762	-0.223599706457576	0.0594096667252547	0.0915550008313052	-2.54832522980557	0.0108241507531567	-0.00812437767500494	-0.226357510482285	0.949197122631883	0.0875221524992537	-1.26411687868891	0.206188079263122	-0.326671752814758	0.0220997774337535	0.00842433593847715	0.869209152752926	-1.77105683802589	0.0765512505075582	-0.345889225884945	-0.0855622699128189	0.00511736503499559	0.523076316046404	-2.46252693811883	0.0137961808756008	-0.208691472055216	-0.0159264523885561	0.0979440395374804	0.905545249729985	-1.26355031147067	0.206391477681176	-0.176329654492428	-0.0862620836759986	0.163383213949972	0.519670599741874	-1.44972444321087	0.14713537665017	-0.246610439528465	-0.0162357250855207	0.0494772840570549	0.903719656094582	-1.48788494961601	0.136781237437927	-0.233235618424549	-0.107437516689639	0.0636275724238439	0.422127628035852	-1.89365675553463	0.0582705848377075	-0.330361955754894	-0.0951795953788345	0.00818477406938532	0.481263755085812	-2.39621595083975	0.0165653273871161	-0.196896898272934	-0.0120000039504294	0.121933329268894	0.929404556265284	-1.16471866889132	0.244132889585581	0.105621654438807	-0.210488340158219	0.406173338100288	0.112748274837646	-0.540422210464276	0.588905894093197	0.645004459741395	0.453622919613566	8.77916328718996e-09	0.000348625760981948	6.85766654516608	6.99944026359992e-12	0.617736172803596	0.368661470775613	5.3975207023735e-08	0.0044054566297736	6.06336918165768	1.33299209117503e-09	0.479433176805838	0.173787941028757	6.11784643433226e-05	0.192004771079982	3.83678272918674	0.00012465666592569	-0.209145968938232	0.312761820346814	0.0971985142244292	0.0168310269671387	0.530435826300189	0.595809791875115	-0.27154982357181	-0.207608646133965	0.0299654564361613	0.11787075132174	-2.66559033894572	0.00768532800090214	-0.412327555585928	-0.357046313612446	0.000710287601395725	0.00593566159284164	-4.41733446620583	9.99255435251855e-06	-0.232053042157021	0.208950478287212	0.065021538930662	0.115462195207644	-0.193798809633494	0.846333419117685	-0.318049358382376	-0.126538637903557	0.0104333599630669	0.343881772913563	-2.50762965878239	0.0121543980446139	-0.363159604415541	0.235356198411726	0.00318362833452607	0.0753257121762388	-0.849470881156951	0.395619326476788	0.0687152732323514	-0.287736469074397	0.58952396004113	0.0285111887789751	-1.18360189554694	0.236570689698633	-0.445787445040288	-0.449305135906988	0.000222837630765816	0.000403194690039602	-5.22954045890009	1.69931910677084e-07	-0.172184754924493	0.326977422252961	0.173667053873729	0.0122361949921083	0.827817475434449	0.407773876323886	-0.475302692596942	-0.270328656114257	7.22272345925044e-05	0.0401377794707324	-4.34487049216418	1.39357855261427e-05	-0.383144459836136	-0.259966570218754	0.00177849209358634	0.0487494746479955	-3.65585256664161	0.000256328649060119	-0.318197699871517	0.206687556300203	0.0103955590672123	0.119546154801326	-0.725686987765711	0.468030680557044	0.208401757131879	0.355365739176753	0.0984215888617349	0.00619183463012501	3.14375479157709	0.0016679514078462	-0.0421662840052619	0.0180362937618573	0.74077368947389	0.893101277973993	-0.139461776384037	0.889085258742606	0.586114692295298	0.522785146921451	3.61010721164843e-07	2.55492260511454e-05	6.80996031267381	9.76256738919988e-12	-0.4740395287341	-0.31849393274267	7.5956932699375e-05	0.0148262561028544	-4.61492811533432	3.93231397325057e-06	-0.12128809704022	0.211113421595447	0.339723586030923	0.111659259054384	0.455517230766954	0.648737174208865	-0.358989727123217	-0.188115407883049	0.00357866451993842	0.157327339448303	-3.09936274047878	0.00193937416458747	-0.599544234074496	-0.501670710962633	1.65149349500254e-07	6.02593129264805e-05	-6.77377236195155	1.25467035547739e-11	0.417078320907908	0.360769502253267	0.000606839342695453	0.00540097852560149	4.47189396586017	7.75298696699358e-06	0.315636700791443	-0.171722350252783	0.0110651231597737	0.197423040656246	0.90174697777447	0.36719129161411	-0.24134709538948	-0.386028509813083	0.0547029396689521	0.00276383124180864	-3.52510708541273	0.000423311633044322	-0.245649322634187	0.235601303153106	0.0503997686521765	0.0750134510570922	-0.125717683701685	0.899955403360427	0.461669345249867	0.335363515333958	0.000123098132018194	0.0100689990004481	4.62670251196933	3.71533573130453e-06	-0.136347319290228	0.2578572555105	0.28268516268946	0.0506752659866826	0.632052919263205	0.527352298196842	0.477819714804955	0.0819650658891101	6.52940069005385e-05	0.540756590061568	3.3307946387958	0.000865984635253477	0.377985682565798	0.124258022028711	0.00207416175580577	0.352718551744472	2.87526886239625	0.00403683588136438	-0.581335255009099	-0.497596458031912	4.72865504909297e-07	7.06555213016856e-05	-6.58937664713866	4.41677012733686e-11	0.490441151342611	-0.196840244925625	3.88925432930503e-05	0.138609371176559	1.93253613791079	0.0532933661129503	-0.103331688813813	-0.0137821560858985	0.416482306670732	0.918215584709355	-0.650320317838172	0.515485335537461	-0.344746059591248	0.251432730053829	0.00527591622219666	0.0569258070691891	-0.641830240966683	0.520983412120669	-0.629501519679267	-0.502853934821039	2.5192510004338e-08	5.75155762536389e-05	-7.05025970957506	1.78584157600312e-12	0.15235400667895	0.0643893528385311	0.229425186005648	0.631086123934949	1.19611591704399	0.231651327010652	0.439256792876193	-0.125502701072855	0.000282075612720087	0.347878565610748	1.9565225536031	0.0504036282696307	0.0272239979043379	0.0443333330211962	0.830906559845516	0.74106351934291	0.386358089452174	0.699231484695723	0.580673784022513	0.24629926151878	4.90697074352419e-07	0.0623566992278703	5.02474288134725	5.04107453863122e-07	-0.0532507694945473	0.0260704230574546	0.676015372093451	0.845974433052147	-0.158785480599009	0.873837888477591	0.143623854341652	0.354522495642885	0.257539015086825	0.00632398217298128	2.7662989607251	0.00566965311240997	0.565835920382114	0.229070652540209	1.10231027777152e-06	0.0836919968477699	4.80505504785815	1.54708933279498e-06	0.525862175787427	0.0352288070711069	8.10718598336382e-06	0.792908516572803	3.44033888130388	0.000580986237576235	-0.333694885769847	-0.142983918724841	0.00704615672517652	0.284285571595594	-2.69372510447799	0.00706584143070874	0.581209126360718	0.390227478400575	4.7621787864026e-07	0.00245985659134267	5.87905259866533	4.12621252994192e-09	0.0533509241150032	0.355470894310439	0.675439947479928	0.00617552623190604	2.26413744646608	0.0235656624697168	-0.207870297656159	-0.0999428553508976	0.0993023295594172	0.455398733218606	-1.70510819975817	0.0881742466208903	-0.234665499983871	-0.170696956280139	0.0619743656782758	0.200152826412805	-2.24354317300283	0.024861809085678	-0.307028693846772	-0.0280608914741056	0.0135968874436683	0.83437454129383	-1.9149607522961	0.0554975090573693	0.481003188417068	-0.302245790281995	5.74049223563563e-05	0.0211136035340282	1.26822305297536	0.204718306737429	0.283188914112952	0.136577211321756	0.023360040057497	0.306639567746898	2.34827351628276	0.0188606656049568	-0.0480832734864214	-0.0505900402466964	0.705948374298366	0.706071939554535	-0.535849002618013	0.592062912238376	0.0825919081833018	-0.00233512374189338	0.516453036731371	0.986120176290705	0.448545863386747	0.653759294245918	-0.40653182282277	-0.277120364543701	0.000857998222923137	0.0352059621508915	-3.90795918966583	9.30790234022082e-05	-0.249928758016868	-0.182932886599286	0.0463979706713264	0.169293431088698	-2.40066497820639	0.0163653118562223	0.0975916559549869	0.210868816289985	0.442974762474696	0.112084444380408	1.67790940210902	0.0933647867870426
Tuba1b	13	salmon	-0.165835794495915	-0.230922868692377	0.190321824644873	0.081153948981637	-2.17631292159304	0.0295318699905664	-0.24767157901836	-0.132974096458401	0.0896504765314649	0.395292151139811	-1.81866557574807	0.0689624666624404	0.136371056218851	0.0406083215947567	0.360707439552171	0.79846429206304	0.832625850935865	0.405055774884195	0.262828063666229	0.0744896113450853	0.0358851342654926	0.578402518104936	1.89342331758692	0.0583015969550902	0.0117308532470372	0.11327174950476	0.926697792193722	0.39721669153349	0.667278735862798	0.50459410632244	0.584054547040326	0.28392917114394	4.0576625088048e-07	0.0307776422791449	5.26743375171601	1.38344061485208e-07	0.464532293421784	0.351722485411162	0.00011026371453479	0.00678065850604959	4.74514549575227	2.08356517199374e-06	-0.0608408494565646	0.145088772478635	0.632951568111005	0.277181837637428	0.434027439250968	0.664268515574955	0.466917937840174	0.435008644025978	0.000100522165344058	0.000643836347301472	5.28411292744534	1.26315318460076e-07	0.502883007655881	0.328893503097075	2.28683951726241e-05	0.0117084732670237	4.88735976801391	1.02197239447475e-06	0.459602304083413	0.388149171056399	0.00013320324968335	0.00260637581203985	4.93360441660066	8.07258544901994e-07	0.565234338651093	0.266972502566105	1.39020963084733e-06	0.0446918741573021	4.97200816161514	6.62629149879054e-07	0.474930773067054	0.370749273289282	8.39183135945399e-05	0.00452518135805667	4.89347406490177	9.90713752724636e-07	-0.702021125011942	-0.46332441645187	1.02464899116748e-10	0.000249675234658768	-7.50493141974254	6.14607692923e-14	-0.506303549970628	0.149324538574578	1.96898334471019e-05	0.263245858811142	-2.3092974323866	0.0209270820459594	-0.721096274560542	-0.321028271177008	1.81544784812876e-11	0.0140073622310106	-6.82722382254181	8.65735727457603e-12	-0.777652258941398	-0.585924936585492	4.09394696295002e-14	1.35164125237591e-06	-9.34006711914687	9.62730688849672e-21	0.567206193819463	-0.20824323412851	1.02461428781388e-06	0.116726945176231	2.46399161920892	0.0137399324092868	-0.0183818790865636	-0.154532359335808	0.885367152388251	0.246767135396711	-0.926669795774132	0.354098004315047	0.712471808026004	0.573243438679387	4.0391314314492e-11	2.56285017953249e-06	8.41934319519031	3.78600817757099e-17	0.789216468115946	0.454016801689816	9.42463365363165e-15	0.00034399854785597	8.54539817439912	1.28093859974944e-17	0.52948761878609	0.27646204970628	6.83565270268605e-06	0.0356608320626863	4.78380196913178	1.72010157654454e-06	0.601170681712424	-0.286397810827904	1.49858610095085e-07	0.0292915894370309	2.31039931867434	0.0208660567842435	0.227130546559798	0.129517257078672	0.071090127114648	0.332549561957167	1.97626673953694	0.0481245745495146	0.603805605931835	0.351619625407591	1.27886111244964e-07	0.00679797003588815	5.83602605443685	5.34605397025624e-09	0.533722375253608	0.232382666801542	5.58661139462608e-06	0.0791967745089995	4.56722392532852	4.94225961053376e-06	0.151982905514128	-0.379037506057951	0.230575042701366	0.00334444501461639	-1.25815437188885	0.208335932794633	0.554693082831305	0.244608696270398	1.97342232787956e-06	0.0642338385835264	4.80173444208203	1.57297206502703e-06	0.0778429559627802	-0.295489094654166	0.540935656254089	0.0243264101374224	-1.17734249368904	0.239058832624523	0.0765395433453232	0.0960820298137608	0.547752779252536	0.473082674835477	0.936980826648597	0.348768420564904	0.186786048627821	0.120954818416271	0.139440359394269	0.365762881439518	1.69551667915316	0.0899774489178478	-0.605968387840246	-0.243574793376727	1.1215965278415e-07	0.0654040331308258	-5.22681007136992	1.72459491465949e-07	0.387307247446733	-0.0558045477284615	0.00156808724897229	0.677360496386146	1.97954830863839	0.0477543062640752	0.171592230381764	-0.33443736296899	0.175174857276073	0.0102907382432222	-0.875538933670727	0.381280735651472	0.411068586798434	-0.436298381121449	0.000740257482575576	0.000617732981006107	-0.0420334532310734	0.966472029852432	0.271336769148812	0.0296859467371697	0.0300996359425567	0.824929990082176	1.70667315151784	0.0878828201815813	0.117782042373413	0.314757742232576	0.353969629536747	0.0161081795944432	2.38290547953254	0.0171766039711543	-0.760319291668904	-0.0420935063479063	3.1632550834954e-13	0.753722182234886	-5.77377151275433	7.75165357202838e-09	-0.390078237100738	-0.202406760769533	0.00144071266698598	0.127571730737549	-3.37935186770251	0.000726569505048442	0.148456209659522	-0.401235767189662	0.241702139557466	0.00179933452612875	-1.41680551782143	0.156539796023233	-0.725581651570648	-0.414470702825926	1.18360316049479e-11	0.0012180602101618	-7.45216667805916	9.18196179106768e-14	-0.0484688259047408	-0.353085950567566	0.703698967796759	0.00655479977538117	-2.22245312390105	0.0262526985975191	-0.625581130011127	0.201559924819157	3.25890167408273e-08	0.129206575392471	-3.00606157878443	0.00264655395817262	-0.272009535067839	0.00422897966028929	0.0296776428380033	0.974866031845685	-1.53121022515158	0.125717444489331	0.236718861952319	0.0627870999451904	0.0596611292044959	0.63962331263339	1.67615122243419	0.0937085756930858	-0.773287491263728	0.0116910385015924	6.96776892912693e-14	0.930591212273292	-5.66432274046774	1.47606358802312e-08	0.235753518593388	0.0329054731952597	0.0607397904672988	0.806292498329628	1.51196529127165	0.130542692532609	0.615080533411731	-0.00882790778817464	6.38286311936253e-08	0.94756169792707	3.94566793312214	7.95778354147781e-05	0.845351055881046	0.78111055861337	1.55772345287944e-18	4.72247974230821e-13	12.4486083689932	1.42304775989112e-35	0.315889047257756	0.625794882504331	0.0109975288207829	1.49770177620146e-07	5.70754128841717	1.14619822210695e-08	-0.431291539926752	0.484437101878304	0.000373661047078753	0.000116554563694426	0.228541060312317	0.819225639087383	0.276539825510101	0.315453521160697	0.0269633275366393	0.0158625145284324	3.30901594335707	0.000936245055019619	-0.798274178464744	-0.357385693382054	2.79381138919244e-15	0.00588507203217261	-8.06864100509211	7.10849405566676e-16	0.210762101493359	0.0397764569373862	0.0945833215789886	0.766885353291234	1.40191586551236	0.160940372168083	0.13729213083684	-0.0976923879596964	0.279331469493129	0.465662338202949	0.250674583723818	0.802065712624619	-0.690760883878705	-0.176754350069922	2.6741731648863e-10	0.184410916926489	-5.67453534126286	1.39065606160089e-08	-0.699604240747543	-0.157779847152999	1.26360367942296e-10	0.236854982722433	-5.66653264299538	1.45716081440799e-08	0.662218775241383	0.419380939076817	2.53350810502521e-09	0.00104963925930315	6.80113199226008	1.03800262753274e-11	-0.790416749898974	-0.477848250710044	8.04973237252521e-15	0.000148626478996668	-8.72425517200416	2.67938307298009e-18	0.146510148064504	-0.226939962815173	0.247997507763871	0.0866885177723546	-0.400483246704656	0.688800620528001	0.41597348798381	0.468751412371172	0.000629594630659709	0.00020623920278393	5.15604364271612	2.52222133901554e-07	0.438185806679165	0.216572577882186	0.000293061761899755	0.102488503452653	3.78118941018445	0.000156080862457969	0.582351449547773	0.109283647133035	4.46654441162082e-07	0.414150337361162	4.28879963712186	1.79641332947316e-05	-0.722242257851195	0.0961206528428464	1.62877790379032e-11	0.47290396688488	-4.5693656068751	4.89202743553674e-06	0.0116803433272511	-0.0653244393561112	0.927012549720475	0.626125706575598	-0.281121030398594	0.778617571408023	0.154214768895001	0.224376890231324	0.223719647863483	0.0904040688843299	2.07337702855574	0.0381372050685279	0.153398639738445	-0.164478738165464	0.226209784263188	0.217281994039649	-0.017435191434908	0.9860894347123	0.659713746276949	0.505826762438549	3.05092617958989e-09	5.11217615125776e-05	7.35930238429318	1.84873819281773e-13	0.424689127517162	0.586251586957152	0.000469301546690742	1.32907132212329e-06	6.07996809570154	1.20206463138045e-09	0.114994430936612	-0.383373717273051	0.365555202315972	0.0029728231552818	-1.49470632122472	0.13499110384224
Tuba1a	30	steelblue	0.0391339812767215	-0.0464567172219994	0.758828844617777	0.729125526669447	-0.0280028010613623	0.977659917100292	-0.28931883884117	0.0781074516378242	0.0460969721219661	0.618586983067118	-1.07393922952327	0.2828499193956	0.553337317953877	0.168333110739454	5.48289693969212e-05	0.286591897844099	3.71603841919769	0.000202370824221713	0.195148100480254	0.00867054561708956	0.12227035742231	0.948495162917155	1.14653680449852	0.25157310774189	-0.220664827603477	-0.0201687030307828	0.0797402611224634	0.880550174207428	-1.35589220452671	0.175133468189757	0.360879430260909	-0.192658958532894	0.00339455177980691	0.147359927710941	1.07168230881888	0.283862749575242	0.430487818812575	-0.0447590727523457	0.000384267717670979	0.738664975224263	2.32692828792254	0.0199690823330164	0.197616829327603	0.13046968016064	0.11752301426715	0.328976148828655	1.80929056949123	0.0704058733151631	0.353920645253758	-0.0317933634684637	0.00411703253274877	0.812718848747067	1.89132906942076	0.0585804305549286	0.416929533370997	-0.107886359672934	0.000609859657214459	0.420180119872573	1.89880737377813	0.0575898073367465	0.362489904081351	-0.0663903339731748	0.00324433507819465	0.62049140071173	1.76253359998115	0.0779791846112462	0.374586030142006	-0.167973059573821	0.00248964005150154	0.211676258098821	1.28525344686452	0.198703732247603	0.382117858365715	-0.0928517843670137	0.00199871362987319	0.492100886186126	1.73475930290685	0.0827834474036606	-0.470074320785553	-0.299982271209886	8.88496685263491e-05	0.0221472879597453	-4.47820330080346	7.52738981371216e-06	-0.608166735515949	-0.135138639541803	9.80565513476976e-08	0.311810564657526	-4.65036774121943	3.31343678497408e-06	-0.70125088444538	-0.262093471243123	1.09568420094905e-10	0.0468685737703122	-6.26260566040065	3.7859717392001e-10	-0.734963923013397	-0.407204853631396	4.70526305128905e-12	0.00151195909830179	-7.51785236915919	5.5683326630246e-14	0.408695974140671	-0.151346053585052	0.00079986973827506	0.256763728096447	1.60961050368542	0.107482913718663	0.535203765276374	0.618073899779623	5.20251025679423e-06	2.34883083853308e-07	7.1460783151563	8.92921296565222e-13	-0.0864532057762208	-0.240255644608651	0.496968248631298	0.0692767008870857	-1.77921409317315	0.0752046687040815	0.352538513361562	0.0608192078383027	0.00427574113380136	0.650172501234706	2.3730507151293	0.0176418414024055	0.873060713260819	0.829224530116684	5.26552180767019e-21	9.02163702326887e-16	13.767017649987	4.02488409254156e-43	0.541315646465091	0.432446462275241	3.86383395072292e-06	0.000698673925767278	5.82359404721216	5.75953790471764e-09	-0.0755111968823016	0.22791610266899	0.553160325239654	0.0853054171881071	0.806346810298245	0.420042906804004	0.761226371705019	0.431850802778812	2.85450141473769e-13	0.000712012605665738	8.00846313373752	1.16150768708894e-15	0.771085325951426	0.286833899842882	9.07159140993232e-14	0.0290354215143013	7.2574093724572	3.94574174589503e-13	0.658204282924101	0.0674599606464844	3.40957098762718e-09	0.614859065279575	4.75402946964557	1.99401953195975e-06	0.441306118571135	0.14792003546805	0.000262096281175418	0.26781364053464	3.42679845202134	0.000610742196890616	0.744567798898377	0.581597035427548	1.75654354020962e-12	1.68658076279209e-06	8.86686268729756	7.52355942617761e-19	-0.0653688529664406	0.0299735341961401	0.607816093671181	0.823261104063431	-0.205825553755952	0.83692717953858	0.441491968399983	0.833099168241378	0.000260349957653174	5.01202293917156e-16	8.97976146025111	2.71354419999351e-19	-0.713303152085912	-0.1477217446578	3.74422483136391e-11	0.268462772779911	-5.76432534895654	8.19851266441781e-09	0.8153899993115	0.574439854903803	2.35098496135146e-16	2.41548534432755e-06	9.82472633621756	8.81130227356199e-23	0.362928342802086	0.409365331199326	0.0032044765268743	0.00141855195363447	4.41816888999052	9.95406271819928e-06	0.31494075722594	-0.184701688810927	0.0112534096822956	0.165136975903316	0.826510257996396	0.408514701492519	-0.0165896689363394	-0.271170388153311	0.896478995363689	0.0394972164871595	-1.56408385798344	0.117797876275511	-0.140241620185268	0.0314801420159072	0.269032364270156	0.814531042279698	-0.619380313848214	0.535665846779992	-0.468242117848937	-0.135015740978709	9.54633030008024e-05	0.312254905603838	-3.54622765972222	0.000390788440804314	0.147014270515263	-0.0924401182234382	0.246356069448446	0.490095064787989	0.333967986273346	0.738403716310192	0.767661450780435	-0.0751602065193397	1.35938890927257e-13	0.574977048357782	5.25063963560504	1.515719527419e-07	-0.586507811555206	0.246004084974948	3.53016428713006e-07	0.0626812324670649	-2.41436508348785	0.015762659419921	0.0790044367649988	0.164261707965707	0.534895926214002	0.217897809368355	1.31793451407866	0.187525570663144	-0.506705255637328	-0.0927857885310039	1.93447629233344e-05	0.488466713061092	-3.60080228187622	0.00031723676127512	-0.773115095977083	-0.426330964405527	7.11394470140421e-14	0.000847013812581016	-8.13357350544446	4.16817153363794e-16	0.594103370592877	-0.00869918940095094	2.27689610100817e-07	0.94832524418272	3.76222931646372	0.000168405529406676	-0.670725566985941	0.240883293061492	1.33002283434984e-09	0.0685306652941726	-3.22117996416573	0.00127663955885951	0.414347271470857	0.762736984519437	0.000664498616382938	3.4513815828811e-12	7.76047065524598	8.46147814006446e-15	0.778696849162697	0.285760611223776	3.59830533002874e-14	0.0296692934427136	7.3573008663918	1.87666056298802e-13	0.436242851312543	-0.0377192118550771	0.000313995611737765	0.778627812721611	2.40369556461796	0.0162302832222142	-0.367366290471984	-0.0517146628170743	0.00282486725762232	0.699843500952084	-2.41957024108376	0.0155388593672331	-0.694191556157354	-0.232832829609188	2.00569254721382e-10	0.0786008275934232	-6.02106428465692	1.73273917716145e-09	0.047668806718075	-0.0692340467379466	0.70836927223374	0.60556589712679	-0.101329192341079	0.919289143313458	-0.629215567866256	-0.428412363659867	2.5673131031262e-08	0.000793609882787395	-6.54404092212801	5.98784007630583e-11	-0.00580209957309158	-0.109406003105272	0.963706923163206	0.41362471143332	-0.613553806395015	0.53951021665751	-0.123925709942129	-0.00520709791705553	0.329246207858738	0.969055381088592	-0.7211078698718	0.470843149404076	-0.681872112848279	-0.482767856855739	5.53388746322793e-10	0.000124015858166486	-7.42218310793095	1.15205386849805e-13	-0.688429412665609	-0.365665906422125	3.24424533201147e-10	0.00476245599637622	-6.73338017214193	1.65766186317206e-11	0.671554387273253	0.482210175737082	1.24768002914645e-09	0.000126604581709083	7.31235053043831	2.62509216881561e-13	-0.672497326717301	-0.462857271559161	1.15989331850479e-09	0.000253779139872724	-7.19006742238327	6.47593352281232e-13	0.0481237865000631	-0.428756441263948	0.70571189324963	0.000785080469682908	-2.15732775726266	0.030980135727673	0.777238916124745	0.322278286224572	4.30760143791674e-14	0.0136179681420318	7.54968727557512	4.36304596944659e-14	0.397332319184055	0.0968426342251405	0.0011501360767035	0.469570037194722	2.85517173569645	0.00430135629389265	0.507750105546296	-0.011493819368795	1.84733497146373e-05	0.931759281223282	3.05542015831851	0.00224745432804187	-0.719764179422631	0.0236457149247143	2.05810049759107e-11	0.860148722185951	-4.92568334800311	8.40660413311647e-07	-0.398632472872214	0.00391990057380457	0.00110403321156485	0.976702444282025	-2.32897666876387	0.0198603017367017	0.230457361903823	0.153462066706347	0.066941291981373	0.250094996179238	2.12511204815652	0.0335772644909278	0.0360013038111828	0.215182915599199	0.77761724206537	0.104765683104124	1.35725383969747	0.17470056889815	0.48192379076894	0.0976810082867616	5.52934497724837e-05	0.465714552651467	3.44432060505866	0.000572496408287225	0.316579596636666	0.0865810714446977	0.0108143826157966	0.518121914467457	2.28463604839134	0.0223341773575796	-0.185423176396061	0.282872617970953	0.142402390786376	0.03143262991888	0.494303848016383	0.621091607943111
4930578M01Rik	39	orangered4	0.325107889290176	0.109525752804143	0.00876142976007437	0.413110653954293	2.4601651215177	0.0138873105997876	-0.27646133440336	-0.0869187537992979	0.0571517191352395	0.579428381854081	-1.75581685752064	0.0791196850258623	0.267663127901998	0.242134910118698	0.0689203911670393	0.122358740180917	2.40613195270895	0.0161224402003843	-0.105845566506599	-0.0768124331142429	0.405173372978413	0.566577379402994	-0.998794282481301	0.317894356312045	-0.185946130201829	-0.11161615235302	0.141260293756723	0.404196526571048	-1.64057860415922	0.100884919371746	0.125097370114259	-0.0957124337804563	0.324658279714413	0.474794614976909	0.192162807827801	0.847614677986166	0.0396955246316049	-0.0600285006085843	0.755475243189582	0.654430644707672	-0.0968918023026038	0.922812318991224	-0.00655425518957494	0.131535688213797	0.959005876456077	0.325005406992774	0.663584663885251	0.506956175543608	0.0328509945134918	-0.0412335961243036	0.796640177616449	0.758599439013489	-0.0353390271968575	0.971809403550822	0.146952115301501	-0.0640104700933733	0.246558046314633	0.633100637476289	0.484986560754093	0.627685878696555	0.026842088665464	-0.109383422948871	0.833244428157736	0.413721684035669	-0.431641457379699	0.666002022273749	0.0400997590216762	-0.0853426075622408	0.755014744646921	0.527909087215611	-0.227054742347247	0.820381175329787	0.0944754863273231	-0.0710419044608561	0.461420754711463	0.599488523341039	0.15014309401102	0.880651721212041	-0.0922283257546109	0.338798532258544	0.468555326614305	0.00928233605028067	1.35152725965539	0.176526593779377	-0.446020863934594	-0.52616483908658	0.000220948535862617	2.21514886016934e-05	-5.76559139671031	8.13719891223295e-09	-0.351036564351073	-0.106230797809527	0.00445432183056293	0.427388971982396	-2.60553395332981	0.00917311813356141	-0.293001148346395	0.212700413919804	0.0187919492964817	0.108930677313517	-0.537653901271846	0.590816010415569	0.291112437569347	-0.101034507208847	0.0196065965500953	0.450465078972379	1.13265677989039	0.25735841428474	0.514361917660556	0.587873902733927	1.37511170142848e-05	1.22210561766383e-06	6.73471688070644	1.64249438576922e-11	-0.288260117835648	-0.21727768871917	0.0208938174981262	0.101347816450341	-2.82012423543611	0.00480050599817501	-0.0352379137380842	-0.415120692144513	0.782215462656067	0.00119445325491619	-2.53396983081473	0.0112778440936191	0.496764832979897	0.331454434534532	2.97691093291695e-05	0.011033891712114	4.85715979842918	1.1908148982995e-06	0.403275749492109	0.226651056061055	0.000952673129257314	0.0871012324711829	3.60104262940391	0.000316943598325234	-0.0641806359118284	0.0267143339717736	0.614369973109434	0.842218220909714	-0.216441913570954	0.828643298161264	0.364614800856535	0.212497074446705	0.00305518698967708	0.109277393393894	3.26981574532668	0.00107617558167451	0.312310677658388	-0.237641429476377	0.0119902568267964	0.0724540782614223	0.516978145186231	0.605171415100446	0.540408866301995	0.577115918336635	4.03967496907666e-06	2.11402135561771e-06	6.84949393483104	7.41116911492556e-12	0.236010335359797	-0.143363006819269	0.0604512996821886	0.282997406029293	0.57542918258272	0.565001072379207	0.568545239558567	0.418018170475563	9.53678428188906e-07	0.00109414325265392	5.94951484703984	2.68938447480343e-09	-0.114287223821748	-0.302665426376582	0.368530732892692	0.0209265318306116	-2.29245320891486	0.0218795046477602	0.348058396331939	0.316163254752764	0.00482802316560169	0.0156152316633323	3.75471873671317	0.000173536238800111	-0.385372026868221	-0.172309300368961	0.00166294886335349	0.195872455637151	-3.18344310542749	0.00145534711216713	0.567294897220135	0.596266078915137	1.01976615887757e-06	7.85967867863622e-07	7.22002100766278	5.19795436825378e-13	0.324934555538671	0.227918138573723	0.00879950623340988	0.0853025507458804	3.10478454226379	0.00190417676366439	0.329343355427357	0.397494755731763	0.00787459664282827	0.00200343786579597	4.13066171992032	3.61720527679411e-05	-0.0174062981191763	0.262531210855392	0.891413242549275	0.0464889318769688	1.3255645403278	0.184983978199861	-0.33316822403479	-0.487331373186908	0.0071421814441708	0.00010458618761972	-4.74661970258128	2.06844332628602e-06	-0.245190478873966	-0.12632313233492	0.0508451015063201	0.344710865467166	-2.06558035855519	0.0388681206203793	0.150011016923069	0.226115760411412	0.236751953744443	0.0878699994837933	2.05911012006269	0.0394836905953451	0.52297863657779	0.188021746489039	9.27241445883529e-06	0.157537910750297	4.23860004665512	2.24917946482843e-05	-0.256811223490278	0.155789614105042	0.0405117774471775	0.242896663732014	-0.631475002171527	0.527729989123322	0.0371870785232127	0.0452441140408217	0.770489917920082	0.73593534979121	0.446717319380866	0.655079175191944	-0.340871490299471	-0.469442278903602	0.00584596260826325	0.000201235719468492	-4.67224395431148	2.97926798199075e-06	-0.497209355821846	-0.276745610855036	2.92090944931767e-05	0.03546430798397	-4.54133194872397	5.58999349423546e-06	0.307322706089154	0.195178331508982	0.0135028148631909	0.142039556211691	2.81445436475498	0.00488601144060887	-0.303338311370274	0.0889335306593384	0.0148265555409584	0.50677287512199	-1.27194142011023	0.203393933675762	0.352853191194219	0.389719341632489	0.00423913884187534	0.00249498596651022	4.23011866618647	2.33568068348439e-05	0.438460049868636	0.0587518717599057	0.000290211958354416	0.661328687641241	2.92989034785079	0.00339081633724473	0.0496879913253156	-0.137251154590275	0.696602769255669	0.304236181142661	-0.453998483986724	0.649829917947458	-0.503000023146278	-0.501326802497027	2.27522193659455e-05	6.10791051354455e-05	-5.9967473944605	2.01308831771236e-09	-0.575087066937627	-0.491373471161951	6.68629954650463e-07	8.97531140665333e-05	-6.49352828092167	8.38490168874671e-11	0.0369172626682244	-0.187117657052302	0.772110059953026	0.159581193407524	-0.796298357790603	0.425858639872712	-0.316436920460004	-0.33109163811958	0.0108520046408406	0.0111273656065312	-3.64502085025847	0.000267370124003015	0.138944749213241	0.0100120468585272	0.2735290485992	0.940539773512457	0.831628995852803	0.405618390142441	-0.00706876176119609	-0.11091894189467	0.955790950862614	0.407157129735001	-0.628710646347055	0.529538506905159	-0.437498268409617	-0.396503667392828	0.000300319078439166	0.00206086230760541	-4.83177128683677	1.3532366149056e-06	-0.393658516566912	-0.0309922640039813	0.00128993711349885	0.817355660705373	-2.48091815887988	0.0131044457113149	0.281359491748279	0.0142922993664955	0.0243082368858814	0.915199270853531	1.68559552866334	0.0918737310344013	-0.285429126287209	-0.182664123449665	0.0222417600850952	0.169931610761511	-2.61213854190744	0.00899777832717494	-0.136688546673954	-0.243492953827836	0.281470887441783	0.065497386598405	-2.08069630295896	0.0374617126956762	0.260058950966186	-0.199828514533839	0.0379567075439537	0.132598327088395	0.410166281646675	0.681683973585471	0.339678276679375	-0.00625584509729335	0.00603209478372898	0.962826932335606	1.93637534375754	0.0528217470271106	0.358333498008073	0.0585699197642262	0.00364464273531328	0.662314132658134	2.39803696449984	0.0164832017481456	-0.384759998860483	-0.12746177505257	0.00169400371948105	0.340344316031522	-2.93663210952483	0.00331797461668357	-0.307672290144758	-0.0925823043312232	0.0133916919672819	0.489424923881553	-2.26170115877793	0.0237158730986207	0.172493139208346	0.194012554830115	0.172886058455364	0.144483298751219	2.0098979630067	0.0444419894041403	0.0947205166523753	0.074205046792656	0.45657072753389	0.579858918600193	0.922346576549766	0.356347826438027	0.12075119283767	-0.0733776514356998	0.34188159536431	0.584103000685021	0.286633553135472	0.774392920254418	-0.106437408105081	-0.384257376518739	0.402537199360148	0.00290175275412012	-2.73816840500339	0.00617824298831632	-0.142704757081781	0.151401509487212	0.260628831222465	0.256587437874438	0.00734155370866475	0.994142340263357
Tuba1c	13	salmon	-0.186843632130615	-0.238814332704484	0.139316235539373	0.0710144406492784	-2.34123465230188	0.0192200829177606	-0.0971375434980984	0.0478230620740552	0.511306429918636	0.760723920387206	-0.250635449200463	0.802095971807549	0.114033117857526	-0.163858216084172	0.445335160694394	0.299780444984682	-0.196192746062938	0.844459305531465	0.309492957112551	-0.0144242595430431	0.0128256107063991	0.914419224230745	1.70526730942986	0.0881445815664867	0.054873060404572	0.289154228017214	0.666717658958499	0.0277037476754413	1.88080659871844	0.0599982322145135	0.38932803195184	0.160815209321824	0.00147424524099213	0.227841046676923	3.14680015115434	0.00165067743068435	0.379121176397833	0.318792451859703	0.00200554885924562	0.014727714598184	3.96951710674418	7.20184365283789e-05	-0.110762653221301	-0.0693076703108404	0.383578251811848	0.605181561708564	-0.986571688836092	0.323852654960841	0.30842547180892	0.368532300627994	0.0131549530378198	0.00442034951577563	3.82137720291176	0.000132708489692778	0.366388158301161	0.218773790409312	0.00290490876995213	0.0989601091467387	3.31604488755403	0.000913011627367705	0.326683516083428	0.346141551238908	0.00842184383391624	0.00777757830101528	3.79860519199073	0.000145512669546803	0.419669526838674	0.152715252385319	0.000617377911622246	0.256753181198268	3.27740428074634	0.00104766245425844	0.324874951856401	0.2924246251464	0.00938068439044597	0.0272902604754564	3.44121548781533	0.000579107136721772	-0.602176883946428	-0.29498780609716	1.41078219949026e-07	0.0245803707326351	-5.48698354812651	4.08855194929581e-08	-0.54075147267929	0.276904057345989	3.97237643795361e-06	0.0353548875706749	-1.86519445706734	0.0621541522275593	-0.762442759673264	-0.390242749256638	2.48545933693084e-13	0.00245880770916756	-7.75958805014065	8.52056932683589e-15	-0.820261717929393	-0.614519291180773	1.10868053937818e-16	2.87782661429027e-07	-10.2348513061991	1.38407631109563e-24	0.624411087805661	-0.350102774772033	3.51672223341678e-08	0.00705778151219962	2.14236572324418	0.0321640638813535	-0.117874476523751	-0.367628097008751	0.353589384081844	0.00452584971636078	-2.7001774187213	0.00693025075376505	0.491426186622638	0.436253302231299	3.73191342034671e-05	0.000618628944208999	5.46939202476107	4.51581927529193e-08	0.681238337255307	0.358441587176845	5.82276803297714e-10	0.00573008514405724	6.61398145607358	3.74118626738814e-11	0.445880372998221	-0.048565630017841	0.000222083785923024	0.717331798954086	2.41281462788858	0.0158298682901773	0.632276568068332	-0.441990813289472	2.0950081939157e-08	0.000513588709692253	1.6372093985233	0.101586723924365	0.318812050399405	-0.0396509545449048	0.0102402709011661	0.767600242658522	1.62924409103866	0.103261356531991	0.674709389595958	0.171858640606694	9.76413806668813e-10	0.197062216681016	5.48038641191812	4.2439791214051e-08	0.477764141991506	0.13454471917238	6.54402089167709e-05	0.313961646686584	3.61198705915332	0.00030385973298939	0.218260957368009	-0.399398155497175	0.0831614172542662	0.00189714452848522	-1.00285570743094	0.315930485955045	0.831473086881997	0.610792508590814	1.79774763783638e-17	3.5513148034019e-07	10.3996747150056	2.48780995717931e-25	0.0186902139999401	-0.487292841476179	0.883457606429106	0.000104737823998101	-2.71367153905983	0.00665421071437613	-0.0445551656476442	0.026686052855472	0.726646536560989	0.842383124265978	-0.106994160636117	0.914793612300423	-0.028221191586037	-0.164491909902739	0.824809138301608	0.21724465895123	-1.03556040831405	0.300407270612421	-0.705853582384135	-0.290577444222956	7.31730493075159e-11	0.0269125810663793	-6.47655096886576	9.38429267013631e-11	0.404835197809989	-0.301565441639635	0.000906211824786782	0.0214199108635134	0.743969536515549	0.456894905122358	0.198318577891191	-0.472264965694617	0.116199660092736	0.000181924094340871	-1.59542418269777	0.110617411826551	0.539044029495034	-0.403234664090646	4.31849142803385e-06	0.00169808100321849	1.09414049546201	0.273893364219141	0.251063667932528	0.0461003080242582	0.045381635725279	0.731124945357157	1.6725101477054	0.0944237685199529	0.0285640444528517	0.333835220619739	0.822715097459207	0.0104371602690518	1.99596447278279	0.0459377900143507	-0.52833358349085	0.463563848260639	7.21866242557872e-06	0.000247595357180227	-0.617408997271233	0.53696498898589	-0.155372163048904	0.142744591927904	0.220221149933203	0.285100804347554	-0.111612053795027	0.91113101419781	0.0508170391072749	-0.584641434476287	0.690054109840494	1.44384217439697e-06	-3.25940378157534	0.00111646643996199	-0.804001917344886	-0.50290948404094	1.25386616683836e-15	5.73896384790075e-05	-9.10648832949156	8.50916183178033e-20	-0.126221440914939	-0.412931841852375	0.320295053036034	0.00127562940420451	-3.03025316418672	0.00244348826119627	-0.379368622415659	0.685078639883805	0.00199086918421242	2.99977919930332e-09	2.21424161755421	0.0268121623822544	-0.473007007274828	-0.172440735890187	7.91366814360896e-05	0.19552642695935	-3.7831597247364	0.000154849972993189	0.43928638773145	0.349629502115562	0.000281777445130998	0.00714060100273141	4.55585738275504	5.21723275630649e-06	-0.65056492462009	0.0694164616804332	5.92735100746879e-09	0.604613835458267	-3.9542214059005	7.67842821247515e-05	0.20555610829433	-0.30732606871407	0.10320913748768	0.0189415816468056	-0.519498904905642	0.603412876363087	0.610754095781059	-0.23262634071081	8.36025808220644e-08	0.0788737451608329	2.69990166646177	0.00693599733295182	0.794313297963636	0.667059478656685	4.79021489805445e-15	1.0807868045884e-08	10.291869922893	7.6672705892178e-25	0.128398707997144	0.572820104453276	0.311950620890315	2.61697264474071e-06	4.16738769342712	3.08110225250154e-05	-0.453029146050121	0.74565243970956	0.000170620522078901	1.88090745042526e-11	2.37631718858732	0.0174864239088202	0.205205706275183	0.290175516285777	0.103810935475509	0.0271340659478741	2.73987023215651	0.00614634465481591	-0.654698067243478	0.0967832333022354	4.40324217437349e-09	0.469843857671166	-3.84848026530756	0.000118852869682654	0.124511097393456	0.0181660854372236	0.326948878173467	0.892336563144499	0.793001092784917	0.42777718610037	-0.0537372966311475	-0.199702507411362	0.673221833101606	0.132847762845302	-1.37060527071691	0.170498039032247	-0.749806695357823	0.091944999896863	1.00726787949137e-12	0.492432361909474	-4.92682012966498	8.35786274049249e-07	-0.607861749108659	0.0493551552337713	9.99078476425033e-08	0.712933157343777	-3.66681054410147	0.000245594616159441	0.684682472107738	0.152028094494935	4.40930033911238e-10	0.254601251212143	5.47583889413801	4.35443728170072e-08	-0.776405666914588	-0.350976085491331	4.7712296122477e-14	0.00690715859712493	-7.70926943493898	1.26540009419361e-14	0.120764461560314	-0.191284167341567	0.341828160753154	0.150324981487682	-0.349118407925618	0.727000417478681	0.667313233666463	0.729056038842918	1.72667138102618e-09	8.63080691715527e-11	9.3906558773295	5.96277815664179e-21	0.547224552609442	0.227584225633809	2.88191515552115e-06	0.0857736955211263	4.64661980330426	3.37418209581068e-06	0.653173842649324	0.0530045827523078	4.9159563812727e-09	0.692723738131129	4.62812700964801	3.6898770577561e-06	-0.702481283426212	0.383627835167284	9.84328369483572e-11	0.00295222854326572	-2.71671682038445	0.00659329933822688	-0.00448069752102908	-0.333687793558134	0.971968700196692	0.0104732834524823	-1.86095305789792	0.0627508060439857	0.184459589842826	0.0513133233895668	0.144524891940334	0.702063990008507	1.31068286652554	0.189964929581058	0.280563650001044	-0.0547647464127897	0.0247307698195804	0.683051001905341	1.31507378575517	0.188485105708081	0.753520662268233	0.451943200443908	6.73451879421327e-13	0.000369001022327124	8.03996303252377	8.98655788389066e-16	0.712499019796563	0.716456801327987	4.02913731086009e-11	2.55232854583307e-10	9.73186959434867	2.20502387205927e-22	0.10982315354008	-0.537052489214951	0.387650363802458	1.38415323316452e-05	-2.56097758193939	0.0104378091266485
Prph	30	steelblue	0.231453785654881	0.0136207424072192	0.0657372387439396	0.919170212685206	1.38453988687532	0.166193203554197	-0.401322922725136	-0.0150058265771837	0.00469766149908036	0.923913305326443	-2.10725352483347	0.0350956095508952	0.707794315116331	0.397546024313766	2.64258771072245e-08	0.00913209410697165	6.06881680753526	1.28856024210005e-09	0.0160948007864414	-0.116968478245549	0.899550802734964	0.381889233601726	-0.532165309566944	0.594611507213721	-0.350388193255571	-0.0835510771513088	0.00453342834436581	0.532925649700375	-2.48031202534075	0.0131267456389195	0.375166058526508	-0.0860388342321351	0.00225370751014723	0.520755855997809	1.7396451920023	0.0819213386877137	0.45765317560992	-0.136814655102639	0.000143424752567577	0.30579141383018	2.02383757268321	0.0429868668993386	0.185766995502618	0.26585868142372	0.1416507363476	0.0436846776992057	2.48787423998373	0.0128509166714236	0.373014024830608	0.016334748937465	0.00239995714619173	0.903135236282397	2.26855972872861	0.0232951129230687	0.41389161602926	-0.0295671002067475	0.000674588350432323	0.825619888436063	2.29497680379345	0.0217344536751387	0.339088354884488	-0.0732856073424729	0.00612602703079776	0.584576004341459	1.57727900996383	0.114731339942127	0.263436863588208	-0.118559510680414	0.0369697421144844	0.379738784106181	0.865338923342768	0.3868527930969	0.422148561902751	-0.00893814225357532	0.000568520213045533	0.947387576208872	2.44000984820986	0.0146868615196804	-0.384246087293529	-0.278245840712131	0.00172048085379937	0.0344394639317895	-3.76732547717246	0.000165005815741836	-0.255455496760928	-0.0552340714560677	0.04161964661437	0.680480340277282	-1.74709483812929	0.0806208886467902	-0.352822773458011	-0.178585875314818	0.00424266479020371	0.179831678142058	-3.00786604117626	0.0026308907890024	-0.469649044150759	-0.266011325253916	9.03460079745965e-05	0.0435594458953049	-4.27973011621059	1.87120079272865e-05	0.0554935847899453	-0.0980031188007067	0.663174363437799	0.464237805601483	-0.21096070106768	0.832917937204683	0.532119543346655	0.559223629931356	6.03192170899124e-06	5.04312661360966e-06	6.64488303454354	3.03457959062533e-11	-0.347650473029306	-0.269383116066533	0.00488130643474185	0.0408675391565844	-3.48131617071298	0.000498956144082976	0.201284022202545	0.140831126985662	0.110733231302482	0.291674023866476	1.88641052212701	0.0592396557400353	0.740346404049008	0.731379160141153	2.72307104983448e-12	7.02048030266456e-11	10.2263316700167	1.51136236121768e-24	0.192932198119352	0.46386183308581	0.12665478176952	0.000245028926314903	3.74533728794664	0.00018015157741861	-0.238608559163232	-0.0180328433346296	0.0575944897782059	0.89312160874274	-1.45005794170399	0.147042362208818	0.449987447993988	0.203979241636553	0.000191007985383067	0.124577593801426	3.79332097963707	0.0001486458080752	0.714041100268934	0.351867638898013	3.49975637273923e-11	0.00675629447547772	6.9302848340743	4.19994116575698e-12	0.439592581953352	0.0490626453718931	0.000278709406212676	0.71456172869937	2.88628119154663	0.00389823701524264	0.0482213577165332	-0.0455442038140556	0.705142468028076	0.734248180321941	0.0275294375350727	0.978037460982867	0.815319048469348	0.638515229254591	2.37647367480364e-16	6.94353466124409e-08	10.3608398433521	3.73666518409076e-25	0.105718724892845	0.18723150033444	0.405739656412262	0.159322834660355	1.59338736038736	0.111073319451972	0.505365975952556	0.804277964563557	2.05175848893782e-05	2.87680682126617e-14	8.97518273066726	2.82881843084872e-19	-0.322326747832682	0.144301680693948	0.00939002007711987	0.27982431659474	-1.09203776715461	0.274816501293661	0.571803786651756	0.464955924258263	7.99837660026552e-07	0.000235812698268934	6.28503729939195	3.27774985694679e-10	0.103305582205887	0.426010000171702	0.416600694803664	0.000855531469784901	2.98493669801839	0.00283637014290973	-0.103273690681498	-0.176262037744574	0.416745342628313	0.185656006721956	-1.51959520881656	0.128612742813752	-0.297861393121369	-0.295201091670556	0.0168272192776076	0.0244720451346711	-3.32021925891128	0.000899467747970158	0.0630570040698246	0.0844267080392692	0.620595390436602	0.528626264035052	0.799363136124142	0.424079879326091	-0.206126679718504	-0.255903751927623	0.10223500409166	0.052513673005097	-2.54923914111957	0.0107958242730414	0.131642659143847	-0.231388083256398	0.299779833484844	0.0805261254108464	-0.509738229580657	0.610234866139081	0.727567990576759	0.0157841500700992	9.76715459545419e-12	0.906385404225382	5.22558423676681	1.73606060950056e-07	-0.258734154349689	0.303420511704732	0.0389823296980449	0.0205934568506146	0.183663412409791	0.854277513247346	0.0939734973420627	0.196389667993823	0.460145288971254	0.13953316511192	1.57764531721402	0.114647115288269	-0.23020800398239	-0.205681102198247	0.0672453638946164	0.121397515916325	-2.40924607929219	0.0159855154663716	-0.632557267628011	-0.351780078475041	2.05608307443425e-08	0.00677098232688335	-6.09619068378716	1.08625830619182e-09	0.331821714107832	-0.198846442595689	0.00739291458126569	0.134551740821349	0.853774079528299	0.393230179080443	-0.386890004507079	-0.0753719681081744	0.00158811877043947	0.573897290615124	-2.67200154055738	0.00754003022839115	0.191763735709306	0.743463175911375	0.129014285216119	2.31488618795403e-11	6.15128223107211	7.68590059956699e-10	0.603264076203053	0.464392121818757	1.3213745373091e-07	0.000240521697504913	6.54884246215953	5.79847587167141e-11	0.110507485258475	-0.140326328449805	0.384681701182766	0.293424516796861	-0.129666696609582	0.896830132322993	-0.312860148998241	-0.0692428479523577	0.0118329595254688	0.605519946756187	-2.16934233704698	0.0300567032409851	-0.446916568947131	-0.314298731640222	0.000213834748151598	0.0162720216345015	-4.39857651360475	1.08963211749893e-05	0.0854983941248987	0.0266149864027827	0.501750552803444	0.842797532788733	0.618066498470273	0.536531504823476	-0.318362092232164	-0.431602316201872	0.0103538069477805	0.000717644700961383	-4.28033431332469	1.86612774529085e-05	-0.0474645856394146	0.00419456689178507	0.70956318611902	0.975070491191205	-0.242274663262764	0.8085673448234	0.155611200724999	0.249727659075965	0.219503398892165	0.0586854988271613	2.2234837037614	0.0261832010522994	-0.359414466855093	-0.321448156519518	0.00353652758676558	0.0138755102054719	-3.85812035257819	0.000114262382893833	-0.493729313746406	-0.357706702843772	3.3867454581791e-05	0.00583756914164706	-4.99241235746838	5.96297746773815e-07	0.422688382796989	0.382840923802295	0.000502399629802116	0.00301641700748682	4.64535171189877	3.39497562193881e-06	-0.310994842310904	-0.291422073139537	0.0123743095400363	0.02645208820534	-3.37893507544435	0.000727671906940762	0.0155167291640983	-0.194904045184809	0.903140937808234	0.142611727398473	-0.958300130452583	0.337911438060364	0.626819971368915	0.15505822126589	3.00545701988634e-08	0.245143181090144	4.92593278710427	8.39588563202456e-07	0.0336848655813812	-0.00229139808614759	0.791592922256549	0.986380053949082	0.175495417848649	0.860690370936875	0.136156058244818	0.0556505574579087	0.283367287605097	0.678202116909109	1.05760186598069	0.290236991463542	-0.440643395212935	-0.0371969107807125	0.000268411065608199	0.781616990364586	-2.83063211153411	0.0046456121208383	-0.407231573866911	-0.0740200248339269	0.000838798179979324	0.580806757056798	-2.79927206509033	0.00512179627896088	-0.0421021413984405	0.188291809291938	0.741154212425893	0.15693131409051	0.773824904273885	0.43903434298078	-0.108472018686765	0.071503615509628	0.393551503189782	0.593767405632809	-0.227323839837785	0.820171936800468	0.136959341852895	0.00408732594118999	0.280509709844682	0.975707660627382	0.78900793265985	0.430107370154891	0.137954852901408	-0.180829749978337	0.276994891102959	0.174334250414157	-0.194470987153074	0.845807110944618	-0.292355692765261	0.260552013267994	0.0190670397742553	0.0482256987117565	-0.265431031925025	0.790677433196708
Troap	12	tan	-0.152119369981208	-0.14132420754125	0.230151743981732	0.289970771629612	-1.60644658948682	0.108175821290247	-0.1399192280325	-0.186383281559133	0.34286837750019	0.23142234560444	-1.52932712626722	0.126183368138264	-0.353404357401431	-0.140849388320121	0.0148186242161844	0.37362274336504	-2.38599297655424	0.0170330763549375	0.240077919458379	-0.110244816138072	0.0560279936677929	0.410031635265497	0.77756345169613	0.4368264142885	0.174551480243759	0.0474684998528009	0.167738746622417	0.723459329180232	1.23328487274699	0.217469499690472	0.332996426150622	0.264529176877363	0.00717375174799165	0.0447879842261331	3.36137981681798	0.000775540990773744	0.236248944917514	0.16762648809574	0.0601842554810447	0.208487033893988	2.23615085362361	0.02534189126227	-0.193932811937617	-0.0337538247683939	0.124660391936756	0.80139879796319	-1.27229917246607	0.203266842515018	0.250124745850781	0.361896832406014	0.0462211364051348	0.00524765686831843	3.42865262976061	0.000606585355083891	0.221976548897046	0.334326267183598	0.0779210597666759	0.0103176186564871	3.09664264846912	0.0019572566530569	0.27076724844127	0.327717093005873	0.0304607892754929	0.0120300965321573	3.34665306120659	0.000817935097297918	0.351770406830514	0.329329243108672	0.00469648040041902	0.0123665403041367	3.82323948183209	0.000131709742582571	0.231681128851301	0.378804063275483	0.0676947232840343	0.00366455122666521	3.39376492279535	0.000689388424096566	-0.56139524606423	-0.272259561277802	1.39380176395508e-06	0.0386809016611917	-5.01272737945492	5.36639029877007e-07	-0.203424667548984	0.233643268272179	0.106911927170144	0.0775368841628793	0.110943867948332	0.911660858707284	-0.387252724860595	-0.0345383811367071	0.001570691884102	0.796879832460078	-2.4576208426468	0.0139860748004156	-0.445892744181354	-0.194587011583201	0.000221983605421571	0.143275213538959	-3.71304492951943	0.000204780515412672	0.514851844044855	0.0304635059955459	1.34502816375226e-05	0.820419564708654	3.33102764669573	0.00086526008451843	-0.507352652616811	-0.332763123594834	1.88004390257427e-05	0.0107023267992925	-4.94376296973971	7.66288651386372e-07	0.909349542090639	0.723279294678535	2.690120111779e-25	1.4293592841296e-10	13.3229148261636	1.70325408675764e-40	0.690293779841672	0.321677132969613	2.78013678229286e-10	0.0138040574218548	6.48914565104567	8.63244826775263e-11	0.0401751693556042	-0.0722306333340686	0.752614302522599	0.590009724451959	-0.159069029428293	0.873614488440298	0.436482522888462	-0.44336591694953	0.000311341508471197	0.000490947792996113	0.0840918379682671	0.932983414017177	0.471694814230634	-0.0242567248673373	8.33547716838309e-05	0.856572581164934	2.72369598101136	0.00645559014880415	0.308974392845459	-0.0394846702660611	0.0129846992050424	0.768547730960583	1.56936416342207	0.116563109361525	0.107059566784946	0.0366372007413115	0.399776832912666	0.784823749497658	0.792328269255763	0.428169292437861	-0.281308948594947	-0.383575286357724	0.0243348888280564	0.0029564768685138	-3.74872056616473	0.00017773898374454	0.470229547572186	-0.045057018341532	8.83092139868476e-05	0.736987870196829	2.6030112413125	0.0092408923679679	-0.449514148290125	-0.498230850901741	0.000194373942202711	6.8935149811831e-05	-5.58949352380074	2.2773285941557e-08	0.0917660484071839	0.0143974513909696	0.470796877987544	0.914577686849072	0.588562627397421	0.556154710441047	-0.208361255282537	-0.123983334402159	0.098488494034938	0.353792242268844	-1.83679727084044	0.0662398289767785	-0.277284129140768	-0.0534740948582678	0.0265380217673501	0.690138750750865	-1.86858026006052	0.0616812342294662	-0.0562167908269113	-0.326213429523294	0.6590540007164	0.0124522582737157	-2.10495486312605	0.035295237290867	-0.0853628793912352	-0.436095997890406	0.502431217204695	0.000621764658508652	-2.94968708789397	0.00318095916977052	0.387054880850548	-0.255601508558576	0.00158017588383356	0.0528028943432643	0.890310752966124	0.3732990488513	0.273369777829313	0.0654177484000037	0.0288395782038188	0.625631620882859	1.90842318439683	0.0563365426782071	0.264552656458537	0.294373107489633	0.0346431454046614	0.0248948333003665	3.11401405883797	0.00184560695464169	-0.624089328455345	-0.150027239078653	3.59093403951616e-08	0.260980257505564	-4.8737041991438	1.09524946135016e-06	-0.637725206591669	-0.297496735302781	1.45079907075563e-08	0.0233313679416597	-5.82321267658159	5.77270179811492e-09	-0.386966852394203	-0.163335722954755	0.00158441218816592	0.220538969286405	-3.14501880071163	0.00166076156813288	-0.499658260921536	-0.42513423769532	2.6295100058876e-05	0.000879166617261321	-5.45790801272797	4.81777124786291e-08	-0.119991829741507	-0.395842169213863	0.344948317981843	0.00210000285881137	-2.8869196937818	0.00389033511798173	-0.391230140011821	0.143981504043084	0.00139055860867228	0.280903985999342	-1.53367816344952	0.125108848425963	0.210947707731636	0.442916445810768	0.0942865335103287	0.000498246668087854	3.71038752794202	0.000206942221573689	-0.126759313902922	-0.183907959063946	0.318220522146073	0.166992797129223	-1.6939318692259	0.0902782302170446	-0.47257326490243	-0.0753572517409278	8.05086766451104e-05	0.573972298129871	-3.25788017449247	0.00112247792426686	-0.054711077086095	-0.146916431773113	0.667643809199966	0.271109874506303	-1.08799843729755	0.276595797408364	0.254373248953616	-0.0944675007602539	0.04252189062813	0.480585314615845	0.946711345576106	0.343785887524421	0.675010231840947	0.533505023327793	9.53704406624029e-10	1.61621836234849e-05	7.71357010685036	1.22346098297308e-14	0.642629737014211	0.636406800499928	1.03575497848422e-08	7.90625657130093e-08	8.22600214829556	1.93565544990152e-16	-0.0938896538874967	0.529199226078064	0.460547439437789	1.94622777231658e-05	2.59256591182926	0.00952629252458009	0.15486851672706	0.259998625764401	0.221738805310611	0.0487206759079047	2.27737152385829	0.0227640490956572	-0.497733352225544	-0.0168695435415437	2.85615037164737e-05	0.899979871163154	-3.13087933455697	0.00174283754367505	0.0924261999900429	0.374939326465155	0.467597612358428	0.00373290387096355	2.60176873578902	0.0092744370182571	0.178500237134122	-0.0163324486435735	0.158179941622263	0.903148811598384	0.918178311738216	0.358525521247168	-0.383549677760306	0.0996845101669995	0.00175695267612016	0.456570623356368	-1.72133524838003	0.085190006769499	-0.317693070303152	0.167730835644079	0.0105246382337411	0.208199846295324	-0.936220059744199	0.349159897053332	0.438193754796323	0.0410474677822936	0.000292978810436441	0.759656364440039	2.83413583148225	0.00459497964002404	-0.473956435750348	-0.129172663035634	7.6208398121649e-05	0.333848435883294	-3.55565125831617	0.000377043945631117	0.235268260100953	-0.000799602413297279	0.0612879349237789	0.99524700934414	1.33069144818946	0.183290558084413	0.0301137435849984	0.0763566056192724	0.813265571187941	0.568889009520997	0.572546106506775	0.566952059212959	0.279963309874334	0.151113225928295	0.0250535974891394	0.257504762670647	2.40731160650997	0.0160704512944477	0.384396057870901	0.345818884813402	0.00171271615349197	0.00783893302490771	4.16467655501895	3.11794268366303e-05	-0.379367493019793	0.130022867847551	0.00199093596624678	0.330649525799211	-1.5313896724722	0.125673114980496	0.373495874160345	0.0385167934454434	0.00236649443777943	0.774069334102494	2.38914635913055	0.0168875732938329	-0.0125604939397229	0.221298156143172	0.921529441463458	0.095030647532714	1.1207600860016	0.262389998194024	0.24598340509262	-0.274707839627432	0.0500775335083226	0.0368967869845421	-0.0936837866374204	0.925360350015858	0.566804716825584	0.160528388114816	1.04682897906539e-06	0.228682481240791	4.43582061094938	9.17222072331286e-06	0.419658533918394	0.335470584735704	0.000556576127485528	0.0100436333599311	4.33696391234064	1.44464332191329e-05	0.383395183974555	-0.440542585307353	0.0017651370678345	0.000538453355809524	-0.252806680192916	0.800417605304977
Dnajc22	2	blue	-0.00978677875542176	-0.0621053144289197	0.938820103081821	0.64327024492834	-0.383546149328301	0.701314859290242	0.197817294703968	-0.0583343700376553	0.177737533537479	0.710213873282976	0.696951763871013	0.485832981349334	-0.36261203333631	-0.238032965582973	0.0122485281366619	0.129017264092876	-2.88731028447188	0.00388550846917997	-0.0739287840301983	-0.23300926707636	0.561530951443989	0.078368221958744	-1.66840989208368	0.0952343859041405	0.105092813012375	0.287333705486056	0.408540781089647	0.028744134730205	2.15177349091717	0.0314151986872935	-0.371792336713628	0.0411522646978039	0.00248670012381098	0.759061223754711	-1.95633900283825	0.0504252325018864	-0.233150752454826	0.0336117175236257	0.0637267996361269	0.80221801802546	-1.14452499127608	0.252405979664622	0.0275210223737556	-0.0916037829015628	0.829089323716822	0.494046517557543	-0.332815060975265	0.739273888727746	-0.333446025050499	0.073571255226515	0.00709138893946479	0.583108659986144	-1.54033880963655	0.123477788398873	-0.453107720900711	0.0303895460612336	0.000170121361574726	0.820848341502424	-2.55957589272252	0.0104799970493426	-0.249126168201585	0.0112617424777506	0.0471279303375861	0.933133985046968	-1.35729585783441	0.174687222954439	-0.435811516750618	-0.0260219649949512	0.000356809097723282	0.847631384766866	-2.71585107127956	0.00661056474271391	-0.387608285243644	0.0685051751628892	0.00169745636021191	0.612618115703388	-1.89887126502938	0.0575814042785867	0.442510409428158	0.275173480800844	0.000250967734624642	0.0365653029578573	4.14122531316865	3.45455406538105e-05	0.68707718960557	0.135469588068284	3.62604021684629e-10	0.310616034470458	5.41154611399141	6.24828989074999e-08	0.725398957019854	0.0983027538053825	1.20460327162058e-11	0.462866379590289	5.63833576908342	1.71701465772526e-08	0.690666508348602	0.253337342501796	2.69526760196349e-10	0.05501093536822	6.0986786845204	1.06948802368897e-09	-0.677441877865426	0.00378685087956737	7.87712953218797e-10	0.97749300478482	-4.56986490461618	4.88038711553579e-06	-0.456205014783675	-0.48575153362298	0.000151480230727743	0.000110971494788647	-5.54923182238568	2.86927508799971e-08	0.0301973766985664	0.444933565748149	0.812756346101798	0.000466243614128944	2.69945482280447	0.00694531848434281	-0.362499004074919	0.00889342255685337	0.00324350333895033	0.947173087978714	-2.06735326328589	0.0387008787472663	-0.782811666790348	-0.690101154563243	2.14954436831265e-14	2.06452255427246e-09	-10.3485608942413	4.24823273925573e-25	-0.725623672466939	-0.370881003037332	1.17882268341973e-11	0.00415637238181985	-7.17986795029606	6.97787820195387e-13	-0.0319573986917044	-0.468651211776587	0.802058155514383	0.000206974251193246	-2.86787711793503	0.00413235997139861	-0.715685341662971	-0.457664169717269	3.00863374827619e-11	0.000303730289862629	-7.61985802168454	2.53954889510454e-14	-0.652506150968337	-0.304935429458048	5.15795404818019e-09	0.0199387589102805	-6.0074807610396	1.88428157440985e-09	-0.645542167996223	-0.0961495586218239	8.45489037186203e-09	0.47277024410347	-4.78426783305082	1.71611727219775e-06	-0.524180919180423	0.0263017387204168	8.76880002966088e-06	0.844624671714376	-3.10171749702912	0.00192401474793245	-0.506500429727718	-0.474345758051603	1.95200030742361e-05	0.000168790140193137	-5.83550758186837	5.36270579023303e-09	0.190619217087695	-0.0543745620658212	0.131357587559214	0.685190908890277	0.786458048102383	0.431599187392005	-0.432459448937567	-0.613645948027399	0.000358723490413801	3.02392971434298e-07	-6.35951247190616	2.02395097898932e-10	0.70710338204368	-0.0773851686247048	6.54881125641189e-11	0.563679104515462	4.4969384317176	6.89389401601366e-06	-0.763535428301024	-0.536773218571582	2.19327327055281e-13	1.40123551832977e-05	-8.76643866994373	1.84406487246175e-18	-0.527249078787848	-0.338401575108689	7.59675140394278e-06	0.00937042974223226	-5.12865645339565	2.91817321295049e-07	-0.592827507103588	0.109653237801769	2.45288121586139e-07	0.412563795477227	-3.21472348847322	0.00130570230432782	-0.0712787830944739	0.387156471749505	0.57568122522452	0.00267906052227555	1.763780789926	0.0777688929579309	0.182513183649014	-0.0122376096797162	0.148884259780263	0.927354805002086	0.962946310894362	0.335574467253996	0.68145823379393	0.228355100605264	5.72094961126063e-10	0.0846890831604494	5.8614697264073	4.58788128787153e-09	1.55178220554215e-06	0.159729657886253	0.999990290082004	0.231037015906652	0.852518731497412	0.393926247085123	-0.672910833795636	-0.0987327270704101	1.12327698248163e-09	0.460902242787688	-5.06769166356595	4.0266897248187e-07	0.649436633921965	-0.228487471600158	6.42330542615449e-09	0.0845039293503512	3.08048576079052	0.00206663236138496	-0.0139386002111663	-0.154650374683736	0.91295159944724	0.246402046660887	-0.902563930851759	0.366757376870903	0.737856301234202	0.235257557084861	3.51288414822211e-12	0.0754516712518414	6.53438065638699	6.38733031511670e-11	0.62893145755454	0.377713915242383	2.61592393264938e-08	0.00346579656379965	6.22096927115192	4.94092936035067e-10	-0.477221032053347	0.154396518091674	6.68850239183191e-05	0.247187826019552	-2.06820722118984	0.0386205415227538	0.794820385244994	-0.190534521130337	4.47366116856126e-15	0.151960295850891	5.01692529921401	5.25049704630182e-07	-0.58355242416653	-0.591579641018734	4.17439690279997e-07	1.00722225190666e-06	-7.31704724663888	2.5348662455533e-13	-0.792348692164091	-0.474112652520611	6.23178554301217e-15	0.000170217089581722	-8.72748122045168	2.60407080720766e-18	-0.476044551255469	0.324520953270156	7.01162798307757e-05	0.0129426388693983	-1.10170064775918	0.270591835263998	0.258884252293745	0.185233971929219	0.0388649866279811	0.163900932570478	2.46658137081681	0.0136409731185527	0.743468404953563	0.431167747929326	1.97061258469914e-12	0.000727591293905621	7.77610589444851	7.47911072863052e-15	-0.0159291305840256	0.16858524871145	0.900579501853453	0.205858804811448	0.811970406562729	0.416808612598768	0.739215852311835	0.394953831727643	3.05795105776634e-12	0.00215360825167492	7.49243431001551	6.76077694401936e-14	0.0258540717338323	0.0215278880223408	0.839299232701506	0.872565184527006	0.257913944372101	0.796473322804794	-0.0191782462014463	-0.170783330281871	0.880436533012252	0.199921854313058	-1.01943658594634	0.307995744474271	0.75576511420763	0.447318666787008	5.26194076684217e-13	0.000430815713782723	8.0383186465309	9.10795312078378e-16	0.626456286983574	0.374935762408337	3.07785816682109e-08	0.00373325836780759	6.18110200446902	6.36556671752596e-10	-0.637730155358531	-0.56008823963836	1.45031020793104e-08	4.84124104776398e-06	-7.5492981939274	4.37609891681627e-14	0.725872535542984	0.274306896649201	1.15088659503914e-11	0.0371842044492502	6.61168908587328	3.79959381783491e-11	0.0573545256946737	0.264775201810204	0.652592343567534	0.044582110901918	1.75493698744508	0.0792700866032883	-0.572473022187564	-0.150029643276881	7.7127451882885e-07	0.260972528636377	-4.42561366944829	9.61685003161201e-06	-0.623471649940632	0.138204192304228	3.73756668006729e-08	0.300858332036999	-3.3321491323806	0.000861780620836285	-0.68623525264625	-0.0197807194404201	3.88496149168397e-10	0.882831719616102	-4.78608796909857	1.70063540152439e-06	0.803812131860687	0.158751180122961	1.28813860272782e-15	0.233944188726802	7.023476582257	2.16414435978133e-12	0.267110040821221	-0.266961137897348	0.0328674954460734	0.0427868147819983	0.0764748582795978	0.939041315573761	-0.421002422452656	0.0661076267552742	0.000531923030186084	0.621983695367821	-2.1491042163469	0.031626139610547	-0.0518790059701261	-0.408674540269516	0.683915114887977	0.00144783905811871	-2.58572215717165	0.00971752276496285	-0.485116960740817	-0.0221651485866018	4.8513143794352e-05	0.868825678520566	-3.0662977242339	0.00216727393967429	-0.126289374948193	0.0520296377920563	0.320032562350775	0.698102586000572	-0.431360041896549	0.66620659925912	0.105318527485685	-0.345320433452135	0.407529355319121	0.0079345421483221	-1.3170087949254	0.187835676544477
Spats2	71	lightcoral	-0.132263571501437	-0.182800405227877	0.297485990084754	0.169607789973303	-1.71903666609184	0.0856076957251619	-0.142529286545498	-0.0196315581879945	0.333850068933456	0.90056210887034	-0.777129433320338	0.437082410276415	-0.0448085426163284	0.105948688939173	0.764886498065704	0.504268937256688	0.262913861407615	0.792616972206719	0.474413484625335	0.0111855387476088	7.48346678318225e-05	0.933585419161966	2.93076730923462	0.00338125948578071	-0.0287461540315289	0.125745320820869	0.821603327364855	0.346939936681101	0.508826406578563	0.610873908200821	0.394301763197098	0.418172576228958	0.00126440594178483	0.00108901694243731	4.67834299170375	2.89202492701234e-06	0.357106247668197	0.355370427475371	0.00377093356732206	0.00619110672426376	4.04612450378694	5.20725449539449e-05	-0.118945011383369	0.0118256068790643	0.349203904498041	0.929794288025113	-0.602829620554505	0.54662203956483	0.375231650131358	0.53896708317551	0.00224937786134037	1.27214384851577e-05	5.38565486637249	7.21813533813466e-08	0.420180517686797	0.447003872742472	0.000546879845242404	0.000435347181625343	5.03881076713725	4.68433340103811e-07	0.343930373132054	0.519383591410278	0.00539167824044858	2.94503584223536e-05	5.04151986039916	4.61848912139248e-07	0.502448193486448	0.369908650725308	2.71560319085211e-05	0.00462452172900019	5.08805224472166	3.61759721926582e-07	0.39147137094123	0.465950966839994	0.00151059561705369	0.000259435515427447	4.93147403494367	8.16114172605219e-07	-0.622502958549923	-0.297737435466246	3.97898084806673e-08	0.0232144111790016	-5.68402984429197	1.31557304425236e-08	-0.706293016773128	0.131902510492689	7.03779046271667e-11	0.323646088650303	-4.19617611220522	2.71459195959201e-05	-0.844322613037219	-0.495746396550223	1.88246564071626e-18	7.59006977434561e-05	-9.75871250166092	1.69290689792004e-22	-0.844252063251909	-0.615649079982529	1.9069821473327e-18	2.69864273600772e-07	-10.679745603185	1.26618162155311e-26	0.859899490122392	-0.421086880677263	9.14092112741111e-20	0.000996227465333803	4.82293959327436	1.41457821286044e-06	-0.038556236011754	-0.220452934713698	0.762283830277513	0.096332552586694	-1.40077426480953	0.1612815866933	0.448783316916401	0.490080795274782	0.00019967828189977	9.42720177917349e-05	5.52733577575631	3.25130329412528e-08	0.644401001903589	0.302092636633468	9.15711598840708e-09	0.0211822307902707	5.91303667790055	3.35857352623227e-09	0.579109308028886	0.135714195568499	5.35419796278864e-07	0.30973503583913	4.4035592707492	1.06489172576688e-05	0.863678934423642	-0.411910815334667	4.152547876173e-20	0.00131516261325553	4.96346913161761	6.9245051030189e-07	0.465487493469037	0.104317198121886	0.000106263462622626	0.435808064214832	3.36180061919697	0.000774360148894172	0.854219897628649	0.348350443405927	2.86805805213134e-19	0.00736868768774395	9.00355242805868	2.18529585872014e-19	0.52383704048469	0.104162689364014	8.91017819498086e-06	0.436491877254614	3.79146957698098	0.000149758495740136	0.367450404437457	-0.302500404783967	0.00281807673060521	0.0209999293147631	0.493843759654308	0.621416525910155	0.852203160826078	0.53275917527246	4.25494802349089e-19	1.66938603210088e-05	10.1815679435045	2.39668064064882e-24	0.0978526432310198	-0.424890283482861	0.441750186303253	0.000885854496583454	-1.853892324317	0.0637545662585859	-0.0341833905749122	-0.0573406048053539	0.788579501293716	0.668986896353949	-0.494150406509171	0.621199961315651	0.00903401611142066	-0.0523916615921758	0.943517837000079	0.696103532804909	-0.227184047372274	0.820280631757839	-0.801022774031531	-0.244018303614447	1.90824779393116e-15	0.0648999808902908	-7.45047723260765	9.30031901019768e-14	0.612971762644613	-0.114705627740407	7.28387793712139e-08	0.391229153634162	3.36388665704313	0.000768530984697537	0.283050494780413	-0.458238462440856	0.0234306711897782	0.00029779653714143	-0.999520746518093	0.317542494064182	0.793562429738733	-0.338256894803931	5.29870024760875e-15	0.00940271747253538	4.15538562975863	3.24739357082481e-05	0.257566352783657	0.0726056765445242	0.0399053530587511	0.588075444630508	1.85197673826311	0.064029163299953	-0.0748846356873211	0.248032439773899	0.556467555335453	0.0604783292880529	0.922695933133689	0.356165685814621	-0.802720800715458	0.306027366930871	1.50335289395493e-15	0.0194778956144017	-4.48620881827769	7.25016865621683e-06	-0.289916990935119	0.0525331355204532	0.020137619096632	0.695322887249752	-1.3836066386428	0.166478934467722	0.180975743566332	-0.57141849805884	0.15239631602589	2.80387383875929e-06	-2.41864813856843	0.0155783009471815	-0.896307675235693	-0.520472833859519	1.42301003377271e-23	2.81449723371827e-05	-11.1437519490641	7.68136306822954e-29	-0.117681592103885	-0.447339923395832	0.354383136508439	0.000430511273664533	-3.2054427532934	0.00134854868870522	-0.696947211880287	0.501697155882263	1.5873053059972e-10	6.01966962403668e-05	-1.8770932953147	0.0605053081741885	-0.496288082009585	-0.170520719400944	3.03807746336024e-05	0.200624688002032	-3.94213110838482	8.07608065145834e-05	0.427285606819216	0.253991833350725	0.000429308034082632	0.0543651085350787	3.91615408162888	8.99727572209562e-05	-0.830339681338957	0.0291680298363282	2.17371368803684e-17	0.827937428460635	-6.46696183367258	9.99928915419336e-11	0.311830050219119	-0.149958417127313	0.0121293254574269	0.261201567404365	0.996466071301517	0.319023744319946	0.772467785694997	-0.0387657957548503	7.68946852841201e-14	0.772647735465891	5.50962211111057	3.59604858619311e-08	0.736301943775311	0.674932739561973	4.11221460149935e-12	6.24136645564386e-09	9.58450441139578	9.29025757678989e-22	0.00994250839842948	0.561112197614962	0.937848501656042	4.6118892720376e-06	3.4125796336504	0.000643511223599043	-0.722371659782523	0.632403497403974	1.60888974808145e-11	1.008958700133e-07	-1.13672331121129	0.25565397110517	-0.00200603601716031	0.272683398788287	0.987448199022359	0.0383670362072705	1.46918424233334	0.141782823125288	-0.796413981405685	-0.0490212066427475	3.60419868990594e-15	0.714792544541027	-6.32139355143858	2.59214914380580e-10	0.139334698251093	0.127642630481	0.27217172744921	0.339653946161529	1.45998818763109	0.144293320389495	-0.0477560400875942	-0.0941316022727264	0.707859502785087	0.482154105514448	-0.765673457334456	0.443870624133881	-0.834990129547833	-0.0289240637913989	9.88245377483223e-18	0.829354943422233	-6.85887948405682	6.94027560006526e-12	-0.704854636505201	0.0445122455480402	7.99260567782298e-11	0.74005525730429	-4.6465886725136	3.37469109738887e-06	0.863246261185273	0.300011697078121	4.55051689949033e-20	0.0221335802290877	8.90909632823372	5.14501954167591e-19	-0.801369207038566	-0.394359208383083	1.81796087260423e-15	0.00219016835047942	-8.34435569299665	7.16031796997843e-17	0.253240427100355	-0.234989709808087	0.043483520266367	0.0757945400350142	0.17421374702653	0.861697482177525	0.521568858606288	0.655067860457857	9.89723177965619e-06	2.41847953188067e-08	7.37010813835064	1.70489685946604e-13	0.673080053002236	0.088772369850003	1.10861157973696e-09	0.507546290558221	5.01624077860519	5.26922871397663e-07	0.814531495826585	0.15137536825737	2.6778216491421e-16	0.256670528725711	7.15640002018545	8.28232341708203e-13	-0.834641286790962	0.442451884425623	1.04932664863368e-17	0.000505893878191703	-4.18445550153569	2.85850431868786e-05	0.0732721504454503	-0.237685865749066	0.56502185732402	0.0723991161834148	-0.873542283492243	0.382367569600658	0.255981658757513	0.0688754104243982	0.0411867440036641	0.607439596611432	1.82269271991273	0.0683499435405862	0.417901858214339	-0.0386996215107739	0.000590366119169938	0.773025463833163	2.27359333286788	0.0229904486983502	0.881010385475098	0.570657102391885	8.01648319673663e-22	2.91055281732393e-06	11.1165072114393	1.04274765580297e-28	0.555983591495709	0.466237714312616	1.84670159875095e-06	0.000225418391913263	6.16453626961332	7.06899936880229e-10	0.233708095672079	-0.49323168739792	0.0630774152469794	8.36051531655966e-05	-1.53338490643705	0.125181045431322
Kcnh3	90	antiquewhite2	-0.154014261686278	0.111060101127179	0.224329646799051	0.406556703861507	-0.274284427615039	0.783866050754788	0.112755440231061	-0.114805079107599	0.445440274571671	0.463514072697236	0.0209613882230406	0.983276456637321	-0.467567550872563	-0.145336382232416	0.00092047678044501	0.358434829734732	-3.05928742195932	0.00221864180223566	0.309428437269688	-0.175868086557253	0.0128453124296944	0.186656681834034	0.840818387770939	0.400449684363696	0.153112436880718	-0.219179521720525	0.227087585535083	0.0983201709194035	-0.319664305332592	0.749222821270152	-0.0483070847010002	-0.217454215727319	0.704642298640669	0.101063786873138	-1.43850096977831	0.150291962503001	0.0996511061262532	-0.155644198877737	0.433363220757038	0.243342190040245	-0.273659130377504	0.784346588356717	-0.251654570439338	0.0199887282593053	0.0448597602895586	0.881608400715615	-1.32612461021691	0.184798425615356	0.138719493145766	-0.245099782894629	0.274315165651229	0.0636839370736127	-0.546525629389857	0.584704675196842	0.0486306589025728	-0.212204700465647	0.702755546605862	0.109777410112276	-0.869229267022401	0.384721742399104	0.125962547849708	-0.214277075180857	0.321296649705489	0.106270955061222	-0.44662071087604	0.655148939241066	0.0261304956467662	-0.163694371544302	0.838911667024553	0.223713611208492	-0.721870339041836	0.470374198797354	0.0799353075519591	-0.159292073364756	0.533442622250827	0.236587216811619	-0.400108444692106	0.689076644627909	-0.234778998849901	-0.412875531139907	0.0618446396310616	0.00127778158145326	-3.65539366811941	0.00025678762736723	0.127649029761955	0.594868014137622	0.314807857907971	8.46678856803485e-07	4.34017940013392	1.42366438662301e-05	-0.0264614423919655	0.862604152314187	0.835575997522431	3.26733057104786e-18	6.74975024822397	1.48099864155177e-11	-0.115624574345288	0.350449597815988	0.362916277329557	0.00699762373684896	1.28979575288463	0.197121582958538	0.178053991444797	0.885473339222323	0.159239546094853	2.7406178355957e-20	8.41312724606779	3.99221474781766e-17	-0.629546992073085	-0.247099372699578	2.51168700943319e-08	0.0614838092347999	-5.45900847785864	4.78800900497593e-08	0.397199171171553	-0.108409040808769	0.00115495407119193	0.417918717161289	1.76432739692995	0.0776768739339153	0.313010616982101	0.315529009953854	0.0117901976129423	0.0158360547698863	3.53188111522405	0.00041261481127868	-0.234533809642994	-0.0917547563952039	0.0621251592793287	0.493331985247785	-1.8174844643059	0.0691429649998011	0.0607120638024672	0.0426481362648203	0.633672737938885	0.750581470903889	0.564256404847191	0.572579645889047	0.433176104975835	-0.178128287771494	0.000349829202248132	0.180967971813546	1.6295985183223	0.103186377765265	0.0690930621652733	-0.566207998711044	0.587474551666473	3.61352894603622e-06	-3.01143347957359	0.00260017366876223	-0.0777083065044784	0.400233727568689	0.541637981050894	0.00185209584972386	1.80967633828109	0.0703459939668364	-0.398018985109072	-0.449895789882304	0.0011255753692195	0.000395297984767159	-4.90976041357636	9.11877327415007e-07	0.239990517118441	-0.754285449591103	0.056120195405614	8.12341032641937e-12	-3.83782299382495	0.00012412990418608	-0.460775225069469	-0.0061147520721934	0.000127379417588745	0.963664755319053	-2.8067458948598	0.00500447011662861	0.186638492389801	0.361510340788589	0.139758802596139	0.00529978488443541	3.05496421427792	0.00225087377611496	-0.470988731893549	0.104973037526825	8.5709320959712e-05	0.432912199660842	-2.28950255641516	0.0220501695453055	0.0038076930977495	0.538312178988562	0.976177695666235	1.30947483715209e-05	3.20550013536959	0.00134827983367036	-0.263083477917241	-0.431970823991745	0.0356988908503441	0.000709306586715499	-3.94640971860219	7.93318153384425e-05	-0.161369784022429	0.0937468607535036	0.20270516062029	0.483954337543918	-0.408869187978996	0.682635661920361	0.0783182957277299	-0.33938440152805	0.5384598635506	0.00915363220852217	-1.43304652619803	0.151844541547314	0.0160830047034067	-0.54375654823881	0.899624042953044	1.02771432221605e-05	-3.13547781645255	0.00171574404147294	0.308012430571619	0.510594862408262	0.0132843285692004	4.22203144453593e-05	4.75442881105123	1.99008247525572e-06	-0.138654480814038	-0.502044242693707	0.274542330707062	5.93803936785012e-05	-3.69809800242965	0.000217221027148117	-0.394814449060865	-0.639483599892946	0.0012443837362979	6.5393944854092e-08	-6.33174297974363	2.42407049607115e-10	-0.499593381428027	0.707994066831233	2.6368691339198e-05	5.12032247874682e-10	1.61780321903833	0.105705012453761	-0.173985180184798	0.235378027545981	0.169143565682956	0.0752978602577291	0.290636659574641	0.771329219468217	0.0651815199503649	0.126914206366539	0.608847349882101	0.34243985004146	1.03863842158986	0.298972929731189	0.0970092168238835	-0.192936474774893	0.445714435332112	0.146766713249363	-0.492053904152113	0.622681237573943	0.216670526520423	0.766732904700579	0.0854879451672983	2.27426513240722e-12	6.58265991215999	4.62105349877213e-11	-0.183609587497122	-0.757833272191765	0.146416755988439	5.69540853888189e-12	-6.27845786075046	3.4194767682971e-10	-0.070953294052767	-0.397138329619932	0.577430510665135	0.00202392287196985	-2.61945323475973	0.00880708473104092	-0.209802409189085	0.149949015066345	0.0961295563719113	0.261231811294231	-0.386252964654742	0.699309331345125	-0.030917110110822	0.158510234163823	0.808377248420928	0.234663920568762	0.673695826074051	0.500504716043992	0.178310261270848	-0.361801135795276	0.15863039825529	0.00526052179234767	-1.00173404505332	0.316472059171485	0.434785219103652	0.353994134957265	0.000330587136081063	0.00640803588028949	4.55123683233246	5.33314750169291e-06	0.139164629972183	0.02000424146878	0.272763141199923	0.88151717708549	0.885763455810808	0.375745006054581	0.0180396799634693	0.0536405847678632	0.887487182653198	0.689222951377597	0.384563582149566	0.700560780067494	0.024097603226962	0.15162915157491	0.850086019800744	0.255864637306507	0.942777071961866	0.345794941669548	0.00781932458897781	-0.0103711630127831	0.951102285475081	0.938411084807599	-0.0113439599047477	0.99094902365551	-0.00290466253704293	0.327149986140116	0.981826279793669	0.0121878423724628	1.78099800626549	0.0749127764452132	0.0520704372423091	0.47080867439079	0.682810643936763	0.000191664992077485	2.99471194394539	0.0027470413321913	0.0799866013353719	0.0157809348280522	0.529814672036284	0.90640438823175	0.529811756436048	0.596242453234669	0.195058669278808	-0.133937840823784	0.122445036623012	0.316169446679576	0.387121093139561	0.698666562658161	-0.00209249161928542	0.553420085073809	0.986907291262423	6.61483636221074e-06	3.28653227389924	0.00101429150213817	0.637350432743027	0.676373928775799	1.48827782505028e-08	5.63434607606731e-09	8.54814815937717	1.25079093106376e-17	-0.00532556684488621	-0.415814031752353	0.966685946819288	0.00116972577554516	-2.37177815702758	0.0177027161380187	-0.040157092853781	-0.0899375728702911	0.752722063756475	0.50196805580292	-0.70089985853885	0.483365512740664	0.0259736564368923	-0.0852040236817823	0.838565887864877	0.524824061975087	-0.307305392869239	0.758610931251061	-0.021031882976115	-0.553573785722717	0.868977755421274	6.56791046255074e-06	-3.41647314932768	0.000634379194250475	0.431156509151437	0.184046497638807	0.000375424174511403	0.16666778613997	3.55360874071461	0.000379984070043344	-0.0672967330871426	0.111596765733897	0.597247725663816	0.40427867924398	0.217724915481059	0.827643449597815	0.314524170891536	-0.13127789420858	0.0113674391987737	0.325962863070559	1.11394279202147	0.265303729878337	0.250776896539617	-0.620546318594765	0.0456367008416449	2.03632497079967e-07	-2.41437163339628	0.0157623760288809	0.482288301819254	0.157039994437252	5.44774271498909e-05	0.239088742391445	3.76634343400091	0.000165655884941792	0.428381648296523	0.0348742931999804	0.000413377548786611	0.794947027243458	2.73416345289783	0.0062538990744239
Mcrs1	72	indianred4	-0.226210463745634	-0.0127619502034542	0.0722731379224625	0.924251129831531	-1.34918795368433	0.177276603054261	0.0145095149957314	0.00133249682486346	0.922027466513101	0.993233792911904	0.0756232127288235	0.939718868255977	-0.350255244953038	-0.094129273755021	0.0157969922753189	0.553223589811568	-2.15704066173923	0.0310024963571028	0.20906516684391	-0.191662405715659	0.0973307319251985	0.149504846126659	0.154562173779547	0.87716649250813	0.113487761354627	-0.0100025719570269	0.371912070458577	0.940595942383939	0.58167660086138	0.560784535509358	0.146596446508294	0.0595536588423152	0.247715989007651	0.656993057088353	1.13763968281673	0.255270969283975	0.257725325060017	-0.0783193493636399	0.0397786487328678	0.558966741420101	1.05277688918116	0.292443259402172	-0.197421213230107	-0.133118754661716	0.117893954951777	0.319164931841987	-1.82242258765379	0.0683908898687802	0.218524640910369	0.0413200689392122	0.0827805757839441	0.758108554297787	1.45540501227016	0.145557169622938	0.106709448172291	0.0283621272458038	0.401328855025365	0.832622010946919	0.746522240534122	0.455352001660435	0.210897702723607	-0.00560518197469619	0.0943664207442734	0.966690946616975	1.16245750050254	0.245049678314722	0.219341924729883	0.0753255319895331	0.0841296747188701	0.5776037952436	1.62712268995335	0.103711042917662	0.164254073891453	0.0894115783673902	0.198311729971051	0.508346862249421	1.38554907675203	0.165884636935563	-0.728879967375177	-0.537966776939275	8.59522270152551e-12	1.32957042595003e-05	-8.33933474392341	7.4709644113691e-17	0.129466265481541	0.625924010602129	0.307910729705408	1.48631771744938e-07	4.61250057541096	3.97853443168851e-06	-0.157895325977417	0.340745804529857	0.212727460275162	0.00886052754528037	0.991604059005738	0.321390708470997	-0.403516764013621	-0.162365145352855	0.000945354707897793	0.223331209297614	-3.24895390928518	0.0011583024451524	0.414213624942129	0.39637850609785	0.00066744371947396	0.00206821772457947	4.67260593594572	2.97402033343287e-06	-0.534077926073194	-0.455267683741947	5.49208081827158e-06	0.000329671604334256	-5.91730799370494	3.27253541332624e-09	0.477226212756289	0.145677752484781	6.68711039112377e-05	0.275215328011438	3.66819823235341	0.000244265771429041	0.7013908494347	0.408845441397616	1.08243652054955e-10	0.00144054342700332	7.14183646101978	9.20921286893227e-13	0.0923543781395954	-0.125172157888936	0.467945108769803	0.34915987148634	-0.150164040827129	0.880635195420907	0.290591709005196	-0.144814162414785	0.0198364214197726	0.278101892257067	0.894234714079538	0.371196322357942	0.350700913514556	-0.0449581600136451	0.00449512029415161	0.73754419889553	1.80109657623337	0.0716876592983919	0.18491903602604	-0.242197259351798	0.143509934421612	0.0669896617042359	-0.265999211966287	0.790239815927237	0.310414121566186	0.364821905543596	0.0125471563685653	0.00486753266182754	3.8109384079254	0.000138440260138978	-0.474559197687825	-0.572649609578851	7.44015294989945e-05	2.6390698869257e-06	-6.31980696503148	2.61890235858878e-10	0.381498858615582	-0.0957483028418586	0.0018684179774377	0.474628327411744	1.72898884644847	0.0838110912996801	-0.352366217710697	-0.233590940883912	0.00429590019704193	0.0776052330493248	-3.30902723491664	0.000936207296637491	0.306088694648171	0.194600544052492	0.0139014500206316	0.143246845873883	2.80369218016516	0.00505211134141568	-0.0399784234294677	-0.123647578294971	0.753787435989254	0.355107361579106	-0.880355928060236	0.378666523574825	-0.0470230399882128	0.21873069048417	0.712146919228259	0.0990282779398966	0.914414350176914	0.360499164258005	-0.20001009931391	-0.493203062837737	0.113056763599356	8.36968474972155e-05	-3.98774090653958	6.67054550767788e-05	0.0686530938136977	-0.124106642528352	0.589861575453561	0.3533100109277	-0.277267292747573	0.781574871978087	0.0705790689647294	-0.564642665490242	0.579444731970422	3.89640571804734e-06	-2.99094361934037	0.00278116837348574	-0.247532161224665	-0.432091423116846	0.04860563550209	0.000706596903177517	-3.85456830412513	0.000115934014059032	0.650396051022008	0.621067238513254	5.99919713757683e-09	1.97567105825662e-07	8.16605044533287	3.1865006902079e-16	-0.392877968379812	0.0977316092970127	0.00132154067296075	0.465482399417771	-1.79292588494639	0.072984775747948	-0.697784261075492	-0.278940139556451	1.47765207502865e-10	0.0339735713328784	-6.32099558157193	2.59883457340787e-10	-0.30729187680926	0.15636102452492	0.0135126526446259	0.241151369330911	-0.933827183189052	0.350393045057487	-0.344296074706963	-0.0595084567283369	0.00533950418398981	0.657237188774046	-2.31385642392396	0.0206755990981304	-0.141807204383299	-0.0800745842827097	0.263670270183176	0.550163351777241	-1.21953029307719	0.222642985383736	-0.0605779524056512	0.362787650593808	0.634424091697605	0.00512922050107279	1.67356232424611	0.0942166482165142	0.101109510943112	0.377788490562	0.426628574025175	0.00345885700468889	2.66813705245327	0.00762731377238503	-0.336836042752578	-0.318074238960812	0.00649658195613142	0.0149657530671928	-3.69517573109776	0.000219734756725652	-0.292646095926426	-0.328770189601844	0.0189428490951294	0.0117418345716764	-3.48522288164309	0.000491727268262382	0.106409220261594	-0.155443682491737	0.402662525330303	0.243957452344077	-0.234540340373038	0.814565519304425	0.244963589155769	-0.0169159234399225	0.0510664953652934	0.899706294840878	1.30268800518836	0.192681298737702	0.389434988716568	0.0797791406996178	0.0014694220199879	0.551640488317122	2.71214694633617	0.00668489508947713	0.712157655609503	0.630586321312502	4.15623616827437e-11	1.12576355776808e-07	8.89228411737149	5.98653863378043e-19	0.109164729005368	0.510111932797821	0.3905194597159	4.30519637582561e-05	3.5887219004679	0.000332303083543947	0.129075681887941	-0.0670051765014477	0.309384855058432	0.61725114973614	0.367604341346509	0.713168277239486	-0.22380873971108	0.32831412835244	0.0754353875093716	0.0118659312562235	0.536502830739339	0.59161108005583	-0.152203009086079	-0.118725765098219	0.229892570705904	0.374728682464136	-1.48528152277104	0.137469264384341	0.309877819080438	0.0822843061919527	0.0127086305602368	0.539175852189682	2.22036304464172	0.0263941335190052	-0.201741931261655	0.400518888803976	0.109907090214985	0.00183694202570479	1.10613538333057	0.26866792574259	-0.273123203375455	-0.101190485942864	0.0289900038548317	0.449762555775394	-2.09757490455441	0.0359427138855576	0.394857621597958	0.0163297683208872	0.0012427108018041	0.903164629710794	2.41119176918643	0.0159004855060185	-0.176834209877358	0.485228428563666	0.162162620865556	0.000113163319143203	1.80840891336148	0.0705428817006428	0.202306692460677	0.44691335408883	0.108894724275324	0.000436658187406335	3.68649985466935	0.000227359571697377	0.200837963999959	0.16599578869267	0.11154258301456	0.213011414874181	2.02019882569582	0.0433627680529426	0.238529123319705	-0.0452920292306	0.0576801787977819	0.735665876875565	1.11433081482316	0.265137291965231	0.259215567040519	-0.165481177780528	0.0386070084255825	0.214453413261582	0.593174816310159	0.553064164640098	-0.252394452893372	-0.0562691803359921	0.0442132799727589	0.674823464494303	-1.7343713609506	0.0828522131635974	0.304191329004322	0.096777845625574	0.0145341377952072	0.469868697493634	2.26272024582258	0.0236529399741689	0.152840480521896	-0.103222064751047	0.227923884713897	0.440667775558752	0.30954838586545	0.756904411577925	0.197256786063077	-0.0576055159442969	0.118206445673433	0.667546775932899	0.807708583923325	0.419258360939649	0.374138750217665	-0.123955458901252	0.00232249798354353	0.353901313367335	1.53009328439504	0.125993640301795	0.490447333463214	0.407704799749032	3.88824798712931e-05	0.00148986728313204	5.27839139176731	1.30322871910452e-07	0.218023273761791	-0.155809782742611	0.083505892091754	0.242834914710631	0.402465496661877	0.687341476157898
1700120C14Rik	0	grey	-0.297228609801944	0.0808396713294038	0.017072616765711	0.546346960410661	-1.27769228966015	0.201357944929023	0.312643360351915	-0.0483159906778386	0.0305013574651036	0.75833128353999	1.33238903110946	0.18273238464254	0.0512146963758488	0.0267227388317953	0.732441057141668	0.866593825697609	0.362681550236492	0.716842783435642	0.185727070907243	-0.198655020830916	0.141737866246434	0.134935000440585	-0.0191214369332205	0.984744230355806	0.0685469703877002	0.106259776663933	0.590437994195709	0.427262189108306	0.946657404482767	0.34381338228828	0.0753864246347554	-0.12981828663357	0.553818170784852	0.331417497345682	-0.270300514158732	0.786929069834406	0.142142007891595	-0.154821421977054	0.262532976941341	0.245873553869515	-0.0290705991007646	0.976808284402316	-0.0764898513110213	0.0505728399078257	0.548013496711191	0.706167349420803	-0.158876146049192	0.873766454659937	0.174943690130293	0.114057736619081	0.166770815582315	0.393927963318163	1.59034338791754	0.111757423641405	0.100011292260607	0.0755086500977764	0.43169439313409	0.573200855258086	0.959023269843939	0.337547022627002	0.130591747561804	-0.0868644794677661	0.303688379038144	0.516747919451538	0.270475335373085	0.786794589543717	0.136368478104158	0.0214547632075767	0.286557244336488	0.874134141794088	0.87036775055064	0.38409946477839	0.144257444725934	0.0889696363327904	0.259323581453818	0.510453522174688	1.27008186200937	0.204055471789131	-0.248831760175491	0.114081386654453	0.0473980470706331	0.393829256007518	-0.808840995665957	0.418606611962259	-0.105931421196307	-0.146119184661235	0.404790337049573	0.273747545719658	-1.37078669139282	0.170441460850853	-0.185622154286383	-0.16164733881206	0.141967023689551	0.225412020073324	-1.90854843454753	0.0563203693650195	-0.252845492946023	-0.00649555358244325	0.0438229560267112	0.961403613979196	-1.47336219539785	0.140653398320023	0.244849982110547	-0.185329508746531	0.051177646051829	0.163679801215741	0.399397785364945	0.689600125516219	0.116129129104012	0.122073336675027	0.360811704587719	0.361313438592815	1.29869897293153	0.194047256703768	-0.00714864199567471	-0.0139541580136712	0.955291875986397	0.917198462284201	-0.113645889019	0.909518508798481	0.223528716660977	-0.0446172002147	0.0758111444582753	0.739463987034284	1.02967892963042	0.303160749768305	0.267121153607609	0.0280609019598421	0.0328599487086514	0.834374480275898	1.67276116569934	0.0943743226637134	0.196797417094291	0.217871217613656	0.119082826544563	0.100395286512362	2.28185051408985	0.0224981672923357	-0.0231259853250164	-0.131965809991021	0.856064812428069	0.323411887451615	-0.831176929016637	0.405873686035727	0.168969828092591	-0.0308606410662537	0.181962598648839	0.818118101854887	0.786543109556944	0.43154937364167	0.303767027421662	-0.0558423178312636	0.0146789640037343	0.677154126932788	1.45061178214053	0.146887992616047	0.104665727322364	0.129292567243976	0.410458535338005	0.333396121811304	1.27289909318652	0.203053851092696	0.202957921561775	0.0885567388300665	0.107736308781212	0.508582052365709	1.61576191528977	0.106145798661405	0.0289626966933873	0.257108367553701	0.820281799940896	0.0513737317968694	1.55301865925431	0.1204186769146	0.0480020279884832	0.0145779887321626	0.706422700953622	0.9135105971966	0.344614471925803	0.730384224527182	0.28362172320457	0.0661103337685906	0.0231403529732148	0.621969398978091	1.97398451254398	0.0483835040055752	-0.13732032783987	-0.0131642452981998	0.279231789007355	0.921870623576207	-0.839090789170841	0.40141836442779	0.15259052660142	0.0995713519891726	0.228694409469744	0.457084443670654	1.38490942616865	0.166080164367669	0.529107659759103	0.217507635277654	6.95961171181019e-06	0.100977957240824	4.44851031865283	8.64678959146126e-06	0.0998729743246167	0.0686706299546385	0.432334822723104	0.60851060219041	0.921872806839668	0.356594924893944	-0.0951886118086113	0.120882745350022	0.454338629566994	0.366050722895507	0.111197397188573	0.911459815576814	0.0986209893316628	-0.123338915353199	0.438156034866149	0.356319004422838	-0.105099114432227	0.916297161994218	-0.217308255055733	0.101577905909536	0.0845489687808562	0.448020245903509	-0.690165061323515	0.490090392249006	-0.0770696637392672	0.167720445254198	0.544975144619748	0.208228430437328	0.465999929108807	0.641215551297212	0.188793723258944	-0.10881271605526	0.135161542592804	0.416176982512691	0.485850370440195	0.627073258260095	-0.215377958533882	0.182527076212145	0.0874163032552138	0.170257704810962	-0.241461636120718	0.809197346836355	-0.0947897624184866	0.180870826560951	0.45624015266627	0.174234765098367	0.438368608123419	0.661119098781099	-0.173576339529783	-0.0613404729322301	0.170163113829482	0.647371421768479	-1.30130856739239	0.193152855855168	-0.16607031918316	-0.159976418010755	0.189686902886536	0.230307822959022	-1.78713428782106	0.0739157868922376	0.0534720048485393	0.159053873689013	0.67474454177466	0.233042169048366	1.14684472339912	0.251445801538722	-0.248199659606927	0.00766927165499393	0.0479822850706454	0.954436232058343	-1.37080857351673	0.170434637602772	0.553978380620335	0.0503522615654878	2.04706153514341e-06	0.707391290007234	3.74152362151014	0.000182907981809261	0.284780950988472	0.03833365380916	0.0225605504580689	0.775115381938162	1.83361403111992	0.066711307944375	0.14601146258013	-0.0182984998745378	0.249628573545517	0.891556495726995	0.72197233373707	0.470311487335	0.0259863103252726	-0.184254172969268	0.838488296768495	0.166181447456578	-0.841526961532268	0.40005278725708	-0.125736472373634	-0.150769326155564	0.32217291315976	0.258601951598283	-1.50772084160538	0.131625989061543	0.0539457253643063	-0.1968044866173	0.672026419764838	0.138682516658724	-0.754508925136979	0.45054368817008	-0.234971888821391	-0.0648919660458232	0.061624674724247	0.628417849289149	-1.67703507426666	0.0935356233899604	0.0356577382109898	-0.0984644363686346	0.779685752796046	0.462127274324364	-0.324100415861145	0.745862012095536	0.152580615048664	0.00152972669926127	0.228725000737847	0.990907149228204	0.864313733105027	0.38741556804961	-0.162905330500022	-0.190334786599516	0.198384431339159	0.152398221376018	-1.9347628821906	0.0530193998878235	-0.281456420327417	-0.189741963049802	0.0242571944602648	0.153703511944125	-2.62688489399584	0.00861704775969816	0.18351893390751	-0.0625180472129793	0.146619610801035	0.641061494255624	0.702252311550318	0.482521827594662	-0.20512463061569	-0.0116601984808319	0.103950565609243	0.930773858806256	-1.22022350551424	0.222380158564946	0.225713620327212	-0.166368428825929	0.0729184702278734	0.211971495137706	0.390140514335784	0.69643264569542	0.180560690554255	-0.0460460553968733	0.153354903998581	0.731429453252339	0.77263814797659	0.439736561187152	0.277243722720422	-0.0726375464606458	0.0265609645738401	0.587911207571448	1.20006816299356	0.23011286892045	0.262577958698127	-0.0896489988412706	0.0360682887870087	0.503346613511999	1.02137920077833	0.307074815683951	-0.221172443916949	0.15572996746522	0.0790323037464822	0.243079342857134	-0.421320577247791	0.673521006313445	-0.010953624141388	0.0784477337188865	0.931542381644224	0.558320579703025	0.354971437398957	0.722610989274643	0.558968603067474	-0.150594385016722	1.58220047887726e-06	0.259161297338485	2.71212897706622	0.00668525750116998	-0.0400413343557898	-0.10507082131738	0.753412257676233	0.432481364558679	-0.781102156600504	0.434742413615844	0.153974208458944	0.0376310376809941	0.224451638745922	0.779132219532417	1.06338386303098	0.28760790772635	0.00964119008877055	-0.149408002905065	0.939728515081029	0.262976069610224	-0.742874106852885	0.457557903520292	-0.016744145771736	0.185371982021637	0.895520415271852	0.163581562033391	0.899133086246869	0.368581776584007
Prpf40b	51	thistle1	0.0935748904484285	0.258199764591876	0.462058894638245	0.0503584072226053	1.92043351315398	0.0548031637917288	-0.344401084822906	-0.172790820638739	0.0165288302355437	0.267845904902404	-2.51234679807956	0.0119931166033046	0.55417009623785	0.20559413484942	5.31414542587777e-05	0.19148547382788	3.8944315497436	9.84292808523976e-05	-0.131270582966155	0.0243502632641451	0.301159897800154	0.856025367186611	-0.606250851148781	0.544348190090859	-0.159120002737753	-0.316609912095582	0.209155724041155	0.0154613065258086	-2.6284859157074	0.00857659069589612	0.48385786758979	-0.0266797103401994	5.10891932544262e-05	0.842420107536466	2.79862171874866	0.00513212224781527	0.341789585164547	0.0157387265763878	0.00570620370961145	0.906653606550678	2.0660663085641	0.0388222189543632	0.0809787610452136	0.103376157714239	0.52470612474432	0.439982158506812	1.0008364759777	0.316905871771155	0.460031918573541	-0.083153645341417	0.000131042295292883	0.534882718813309	2.32811137134886	0.0199061906450127	0.548958078234734	-0.0308616085175559	2.64156500750225e-06	0.818112497169309	3.27133500738086	0.0010704102773594	0.357625228649914	0.0248537117615422	0.00371706176367101	0.853081279096252	2.21477641877872	0.0267754145685451	0.452622727022199	-0.0494945175808142	0.000195685779405016	0.714647900500655	2.43527043336111	0.0148806636132622	0.545704938185563	-0.00598965220602413	3.73863082962465e-06	0.964729514250985	3.34981887972049	0.000808644175527333	-0.54537220425151	-0.288241302015575	3.16126093508076e-06	0.0282214450529347	-4.97590317600297	6.49441060693797e-07	-0.359487531706143	0.236540974338553	0.00352932363431795	0.0738258364389198	-0.819316726447953	0.412605731891685	-0.47831900400309	0.513395951036249	6.39939245329742e-05	3.76818173622069e-05	0.102325271224799	0.918498497047785	-0.583627835919519	0.172501303742215	4.1566657025118e-07	0.195367117554939	-2.79696165105814	0.00515856557730334	0.413469945842191	0.587553523112704	0.000684049083039735	1.2425692920311e-06	6.01470170573768	1.80218242190112e-09	0.533191360344635	0.18565164053692	5.73062446946584e-06	0.162935801155633	4.30445912141263	1.67394196315424e-05	-0.181399312426347	-0.326899377391396	0.151422654368843	0.0122581175013149	-2.81697638324833	0.00484780902310238	0.391939308171405	0.124985959598632	0.00136046785792663	0.349882926045187	2.97039148585434	0.00297420460638049	0.840349043198166	0.362099010455465	3.86346095792491e-18	0.00522056804020694	8.81287872031478	1.21972484200369e-18	0.471096733389235	-0.0156558763688941	8.53452457309019e-05	0.907142820987797	2.7649444578805	0.0056932488762533	-0.173232796045389	0.126383382728936	0.17102329490167	0.344478945441761	-0.301992050636188	0.762658122889782	0.517003632112088	-0.0133444258312804	1.22000730638563e-05	0.920804658359132	3.11549024236341	0.0018363942424086	0.807469801018743	0.336907367544451	7.62048025760469e-16	0.00970856563893688	8.08950964898959	5.99054088273901e-16	0.442199219016436	-0.0891597617807619	0.00025380117896619	0.505688203071604	2.17142729860911	0.029898887226481	0.210594106263095	-0.541223278602381	0.0948525785476305	1.15096284712323e-05	-2.01568823403341	0.0438325867266705	0.623331650835377	0.0738369486561492	3.77157954161101e-08	0.581745321599257	4.45831296546103	8.26072317721804e-06	0.0700582120736821	0.16408578783871	0.582253522609142	0.218397871258736	1.2668887940452	0.205195056139812	0.691374212358399	0.394871180838571	2.54086609125682e-10	0.00215865721098568	6.94535805340482	3.7750163112503e-12	-0.421150705526363	0.0389159536162303	0.000529264540638904	0.771790815756921	-2.29439943606592	0.0217675655274992	0.605318638397584	0.117175609167365	1.16681312251441e-07	0.381041001949271	4.52867968840796	5.93533945547159e-06	0.42292979241382	-0.0248821481461632	0.000498296420124101	0.85291504656899	2.38078848893296	0.0172756280283446	0.174098014425645	-0.0975947789213526	0.168862973525858	0.466110309973242	0.461240285141071	0.644626222048492	-0.279301155292415	-0.376809885053361	0.0254137857081861	0.00355090617576408	-3.6947399566759	0.000220111940306507	0.118719948690396	0.219705255234599	0.350123072042475	0.0974957476379126	1.84597475306035	0.0648958713501273	-0.524697888147548	-0.468540473785845	8.56018838792467e-06	0.000207789382829205	-5.93403007889573	2.95587642180716e-09	-0.102255870652681	-0.453552594076633	0.421376945971318	0.000349457857694196	-3.15974567567911	0.00157906909613601	0.766923015615265	0.545838386362053	1.48196130120912e-13	9.35727339957124e-06	8.87980204310718	6.69794528729225e-19	-0.403589368921356	-0.00522805229846032	0.000943160032639035	0.968930915015868	-2.41027418172173	0.0159405359589034	0.0532266416260391	-0.124873088845759	0.676154023064025	0.350321681105003	-0.367599539936125	0.713171857919601	-0.495036198800543	-0.331176748988606	3.20428132495975e-05	0.011105375721733	-4.84274587462669	1.28057024280913e-06	-0.530207657818843	0.260815963389152	6.60637498943249e-06	0.0479910604376733	-1.87465216888772	0.060840591150754	0.222723755426534	-0.390145018779027	0.0768996067216385	0.00246552723314197	-0.918734887176557	0.358234257238287	-0.61276016790773	-0.287626197044378	7.38063467862363e-08	0.0285748088823104	-5.53780829870295	3.06280235569012e-08	0.53008060945599	0.42263690481272	6.64630176620893e-06	0.000949832973638377	5.67234145294001	1.40858864720171e-08	0.728674600624829	0.0494434343437147	8.76935305549014e-12	0.712441906163674	5.41701274185831	6.06030234135848e-08	0.273128623952599	-0.175514005925279	0.0289866898995012	0.187559384600199	0.621869251787527	0.534027845089913	-0.155537051616794	0.114868041138454	0.219725868641085	0.390554332014612	-0.262560854895479	0.792889074939103	-0.536354118850444	-0.24102752270306	4.92140591756697e-06	0.0683601420727947	-4.63621374433331	3.54849034623733e-06	0.101696358997809	0.0125301672326331	0.423935507570146	0.925622963443142	0.63449243134565	0.52575950466755	-0.538147768060953	-0.235448749275513	4.51125635533515e-06	0.0752076821650994	-4.61895599212877	3.85675636698846e-06	-0.0660071550730643	-0.0572206049620273	0.604308003056655	0.669639634713813	-0.671161517920159	0.502117640596614	0.197663410178285	-0.0612307958901156	0.117434816327412	0.647960382483435	0.79081326038606	0.429052970705979	-0.475100940796896	0.151921412725979	7.2811373275112e-05	0.254938680392163	-2.06635359785935	0.038795103967964	-0.579009009314016	-0.0414197548081547	5.38413884536535e-07	0.757542780081715	-3.89942699943038	9.64206019843282e-05	0.530435647834003	0.208105878220529	6.53528635137669e-06	0.116973798776838	4.40667929892901	1.0496742322633e-05	-0.513724384698409	0.099674799957354	1.41519635541319e-05	0.456614702367438	-2.63205857239797	0.00848692300396795	0.0461195072919347	0.39467705327265	0.717444031507293	0.00217055756819292	2.46525718679451	0.0136914937496914	0.586049088233966	-0.126160130565107	3.62361290123974e-07	0.345338788857715	3.0683080790289	0.00215274557361258	0.38408642315118	0.0430162178731238	0.00172878212639109	0.748499343845275	2.48183954502475	0.0130706116663962	0.432389375926236	-0.059974590036697	0.000359604130191825	0.654721366459484	2.25920125832624	0.0238708685972051	-0.616836481207097	-0.592382295010695	5.71400672294873e-08	9.65598247883638e-07	-7.61338666485948	2.67005464257573e-14	-0.366360385821421	0.102978439868405	0.00290721060307053	0.441752968339786	-1.59235676067226	0.111304565936501	0.298192029948411	0.149889260799539	0.0167002019075611	0.261424079684685	2.5114374308125	0.0120240599151322	-0.0635048321134789	0.141509799043815	0.618111013247435	0.289331372223766	0.399802233720686	0.689302185370854	0.219865950395349	-0.283077334072713	0.0808646056668443	0.0313048198762168	-0.295475790083827	0.767630443898759	0.0059876462883296	0.065770142825937	0.962547117369019	0.623767114921241	0.381864207273766	0.702562090460478	-0.272546613424703	-0.0821915163583801	0.0293443325125883	0.539635074411795	-1.99271774614867	0.0462923630335981
Fmnl3	25	orange	-0.0210094990346631	0.0407092177460986	0.869115972923094	0.761578226452579	0.0985388923293807	0.921504390604121	-0.19530385333114	-0.0749558696258876	0.183422965286861	0.63285813903937	-1.28884844397792	0.197450780555918	-0.0336026526628215	0.0288217463376062	0.822579772804808	0.856220926607596	-0.0305209325226014	0.97565159941765	0.425138556382185	0.402151509870454	0.00046214514837018	0.00175229649508484	4.78278007539237	1.72887249184987e-06	-0.204112334677503	-0.315448994362689	0.105706242476095	0.0158641024285787	-2.88076405184668	0.00396712497437909	0.418201217660371	0.2067394554477	0.000584479373242624	0.119451273658662	3.59045499328205	0.000330101228138546	0.292070913662549	0.298888956366244	0.0191894989796838	0.0226617129613518	3.30630960803266	0.000945335700194921	-0.189715647030805	0.134171421974246	0.133230194863421	0.315318516644416	-0.35497029944965	0.72261184178858	0.401745058176688	0.135532531551651	0.00100035975453797	0.310389178411784	3.0919648463132	0.00198836394559688	0.487628161315666	0.159073352022096	4.37302000913439e-05	0.232984206375692	3.81625243572902	0.000135493887144184	0.432872481256065	0.234914705860853	0.000353572566895533	0.0758907732190738	3.84695346728494	0.00011959567259584	0.483387897126504	0.16104805649007	5.99373839524383e-05	0.231392480704454	3.7645987977898	0.000166816703365826	0.445349928175736	0.135378678135632	0.000254727608972531	0.315342677822247	3.35904415192256	0.000782125702638663	-0.5158142480493	-0.0965436454942605	1.28770704338153e-05	0.470949156671316	-3.68953314507016	0.000224665957453601	-0.570286628453543	-0.299096551217287	8.68311111754156e-07	0.0225632661863335	-5.24019105927938	1.60410428717442e-07	-0.674245065442938	-0.186086269760503	1.0124754130825e-09	0.161935911964856	-5.55342189013769	2.80130870776964e-08	-0.68796721384586	-0.167454551325202	3.37022308239799e-10	0.208960851186625	-5.59418256244737	2.21663620213134e-08	0.613839017812948	-0.0657932026588326	6.89967991178455e-08	0.623645187735904	3.63262803079673	0.00028054929769061	-0.138263097852016	0.315427559459451	0.275912542967509	0.0158716231628307	0.953221037794667	0.340478089332393	0.37459776151196	0.15806232377311	0.00229153326220837	0.236005928766472	3.03582567092457	0.00239878012618675	0.468540775596398	-0.103168777434645	9.43552139651514e-05	0.440905009288542	2.28166519322232	0.0225091145386209	0.490634130867486	0.522342293177432	3.85795403263664e-05	2.60285341053909e-05	6.05602532164142	1.39526048365267e-09	0.578076353955959	-0.310021710072848	5.67019009275126e-07	0.0178683799852483	1.97602947687139	0.0481514387832846	0.763583282352864	0.751620300240647	2.18125974530051e-13	1.05653924347291e-11	10.7622769712892	5.18723851784276e-27	0.818847255843842	0.741446073746412	1.3822632952301e-16	2.79771302030858e-11	11.4677700574017	1.91531347130133e-30	0.439904904758851	-0.0991328954965102	0.000275611440474469	0.459078335991068	2.10232276748874	0.0355250115009895	0.293675791542268	0.13069778814062	0.0185080458238253	0.328123914201829	2.38028435766136	0.017299282887599	0.630690806892836	0.0588696202812996	2.3283412600808e-08	0.660691270227598	4.44628181815605	8.73693158499019e-06	0.0284856830474898	-0.252175142905491	0.823193597022278	0.0561730773667576	-1.20515731380406	0.228142577597584	-0.122314279824708	-0.254524714748017	0.335622757627314	0.0538438382325162	-2.06153141069425	0.0392523699998305	-0.147214357092561	0.256950052500768	0.245706645192664	0.0515223868229783	0.565164830383959	0.571961655747737	-0.70039530435481	-0.4692987342376	1.18008521110428e-10	0.00020226609556262	-7.52752059392825	5.17128544367292e-14	0.547645368233123	0.497610514743795	2.82175826505455e-06	7.06169776805529e-05	6.31406348975612	2.71802344434116e-10	-0.010071407666258	-0.367706066884759	0.937044363879493	0.00451666577181595	-2.09736908530855	0.03596091554203	0.571452087775446	0.124120899797981	8.15243578190458e-07	0.353254279929747	4.27743557421705	1.89058649084432e-05	0.160308628351206	0.084491936204674	0.205729859544349	0.528306679960237	1.34848448985401	0.177502605438513	-0.0566194779052633	-0.162083654586513	0.656764106888026	0.224145608521331	-1.18087877888822	0.237650882686365	-0.653483292614556	-0.265317655296001	4.80748888124394e-09	0.0441309299554673	-5.78873297779635	7.09193324129089e-09	-0.23481074517225	-0.161498932302101	0.0618083937309569	0.225843902395082	-2.19434638348745	0.0282105172858589	0.110724654263688	-0.0728964791631333	0.383742454737981	0.586577600479151	0.232609510217365	0.816064641779853	-0.770778147194842	-0.481460640102358	9.40950021708343e-14	0.000130161927599638	-8.46902737840522	2.47450515768929e-17	-0.179821653857886	-0.454242477840263	0.155072812182351	0.000341372618109141	-3.60522045294848	0.000311888058601532	-0.537778720582903	-0.190002159103282	4.59294208761037e-06	0.153129592663094	-4.36413153616	1.27628769537263e-05	-0.427260399954807	-0.0606156989231351	0.000429680893241659	0.651267389726359	-2.8630515343768	0.00419582313854763	0.379648472034444	0.0359878676138863	0.00197438314384684	0.788548442608137	2.41566284299978	0.0157065974676745	-0.658934431491681	0.389711101198072	3.23136413303263e-09	0.00249555931805613	-2.22646253418279	0.0259832158362018	0.0358824287005908	0.292488122692791	0.778332782127397	0.0258803471635784	1.79412108543416	0.0727938442420583	0.671178173219504	-0.0662597134585407	1.28443749849141e-09	0.621180704062593	4.17481895137153	2.98223129590707e-05	0.570491355054217	0.316261153373276	8.58760302109327e-07	0.0155813824976025	5.34220829360115	9.18210581470382e-08	-0.0233421365783352	0.107576463037236	0.854734029078433	0.421524197096411	0.44146526788265	0.658876200505642	-0.637645221966654	-0.113608327035562	1.4587220100617e-08	0.39580641575417	-4.80294778903108	1.56346663631983e-06	-0.0290023957100743	-0.0280521138562042	0.820039576661606	0.834425619791405	-0.310000592129885	0.756560506069227	-0.608589103970393	-0.326834346475499	9.55461415976386e-08	0.0122764102881414	-5.72991373028332	1.00481724054805e-08	0.0636211160009324	0.0366671830294323	0.617466609690248	0.784651880675659	0.548817995041726	0.583130359645531	-0.158510758113317	-0.335006294333144	0.210927235356715	0.0101540295217397	-2.73391593819776	0.00625860203448128	-0.702501696799852	-0.50165729964497	9.82575175771573e-11	6.0291091366787e-05	-7.77469144343574	7.56315294489219e-15	-0.502220134714373	0.0901131312006709	2.3536970691819e-05	0.501130341616112	-2.59678235058657	0.00941015301648874	0.818525635183869	0.559234937047826	1.45296202368645e-16	5.04043656226899e-06	9.75866550167598	1.69369153592207e-22	-0.652864673688094	-0.382066704053047	5.02664088867163e-09	0.00308077567685183	-6.47409891867808	9.53794045110185e-11	0.241785750497463	-0.394610066051358	0.0542509444094151	0.00217467755644425	-0.834472761339379	0.404014630401787	0.542450357684266	0.158259116850441	3.65386712348982e-06	0.235415657476585	4.2276179762657	2.36178345597607e-05	0.349787421333695	-0.00288106758137398	0.00460783273891268	0.982875560482498	2.01811078899219	0.043579724291059	0.521983102750984	0.102075596198032	9.70968492720658e-06	0.445787511923249	3.76610003137199	0.000165817378922421	-0.706029452944058	-0.161390698277056	7.20419070188942e-11	0.226159239689051	-5.75683413629878	8.57060459189308e-09	0.501217670414351	0.359730011659473	2.45825873458869e-05	0.00554582578064072	5.06010568207889	4.19024164671774e-07	-0.00572169943332035	0.0354887463952706	0.964209507597357	0.791414698100241	0.156010269320525	0.87602492659268	0.557527972407234	0.344716499765443	1.70507649547336e-06	0.00805174393417002	5.4054070016529	6.46613941730239e-08	0.799726793243272	0.407692749409411	2.28569160672316e-15	0.00149039634745011	8.40297022566425	4.35325092114514e-17	0.585812605859426	0.176025387970046	3.67269238812308e-07	0.186256656735637	4.67869761478714	2.88702839831721e-06	0.628155912391547	-0.216507815648119	2.75308992975487e-08	0.102593768240826	2.94696492055009	0.00320909606094625
Tmbim6	3	brown	0.00689951924123558	0.0927386431302033	0.956848398102734	0.488688633997087	0.530556409385065	0.595726209339196	0.160732129135242	-0.000382014846799701	0.275120779038402	0.9980601687784	0.775857608231012	0.43783306497166	-0.284362839467474	0.03593032790656	0.0527210376532987	0.821278620918685	-1.22632660339418	0.220075793958183	-0.170484210340324	-0.24955594248779	0.178019978339059	0.0588651253466234	-2.30758744831431	0.0210220932915814	0.0976336235605732	0.0177069221927779	0.442777718990359	0.895042322808073	0.639044236330571	0.522794154775574	-0.502361832948911	-0.116439370971907	2.33925475311377e-05	0.384061115896618	-3.69491506503276	0.000219960302664691	-0.235202019147293	-0.0543711287525228	0.0613630692261175	0.685209749318853	-1.62252110998426	0.104691816849201	0.013300979228213	-0.0465450832464829	0.916919217912114	0.728630078987173	-0.172410436095449	0.863114868215376	-0.283981634099839	-0.051488328771563	0.0229590029764741	0.701095432850936	-1.89852173345129	0.0576273875825039	-0.446287583929744	-0.0200319494045535	0.000218807887111173	0.881354247586722	-2.77884590895919	0.00545523963171458	-0.282003793661758	-0.00122937290857947	0.0239706465110268	0.992692428145173	-1.62036435857896	0.105154031355352	-0.507651730480527	-0.0954731770168574	2.16965139166095e-05	0.479906015933363	-3.59247244745441	0.000327555296822204	-0.35414313528782	0.0259562574748413	0.00440572356163412	0.848011562309433	-1.90820156794925	0.0563651690608961	0.0851980583834065	-0.636415384120714	0.503259722962878	7.90209413144469e-08	-3.50435945365982	0.000457707096419043	0.922351623749688	0.868165335018788	2.69671561219103e-27	1.11006492933711e-18	15.9481143232316	2.93629717892747e-57	0.796029009579225	0.316121227124963	3.79802166856031e-15	0.0156297823211783	7.78801071418474	6.80724108219505e-15	0.552506718638696	-0.310473643901277	2.20687326434414e-06	0.0176936253871499	1.76411085937551	0.0777133165215037	-0.498240647208268	0.315150279011256	2.79472577053768e-05	0.0159691861254676	-1.31899087473435	0.187172163199435	-0.471707947047564	-0.531121623953027	8.33115483880073e-05	1.79185423314359e-05	-5.98318470719572	2.18816386760519e-09	-0.342743678288376	-0.174215755977337	0.005564087659541	0.190895995762595	-2.92015823184221	0.00349853701301472	-0.18594954898953	0.546570840562038	0.141252850010258	9.05225803333726e-06	2.19871137859993	0.0278984513589509	-0.52806773469718	-0.13971426300478	7.30968584491309e-06	0.295556159617587	-4.01501542263668	5.94419077217441e-05	-0.638406507008824	-0.0617140493965545	1.38494481726252e-08	0.645366946410121	-4.53330679091493	5.80673806521612e-06	-0.094744664944761	-0.245896590198031	0.456455430214933	0.0627997550662418	-1.8574849315075	0.0632421930541615	-0.656591066181092	-0.408647465302403	3.83694009346461e-09	0.00144899790122455	-6.67714425233002	2.43643108817739e-11	-0.250973938396947	0.608230430109169	0.0454613181988548	4.09726735170335e-07	2.30850806010154	0.0209708950586972	-0.775087147762007	-0.73538675109307	5.60393711351634e-14	4.8917380693677e-11	-10.7271068573016	7.5936500636016e-27	-0.4736255458543	0.0967222774910388	7.72174094041811e-05	0.470124934940142	-2.35250682331806	0.0186473476450473	-0.390013319649709	-0.13649917233518	0.0014435869970853	0.306918655319824	-3.01971545693316	0.00253012262854855	0.371698412067825	0.445095188055749	0.00249348341452022	0.000463761896486024	4.7059507881849	2.52685473722708e-06	-0.172055517214089	-0.0298670907981469	0.173995117029283	0.823878710787482	-1.12567782763808	0.260301912090166	0.773088551436061	0.389684068376996	7.13671142992555e-14	0.00249744102638593	7.90050421584233	2.77777444485728e-15	-0.771942339217012	-0.640310258559254	8.18917776936161e-14	6.21202935554794e-08	-9.72226739096786	2.42324353337103e-22	-0.302279000678771	-0.0317520895151229	0.0151967188071987	0.812957590309627	-1.90535938753595	0.056733370591994	-0.718174743783681	-0.739061881285127	2.38818465187582e-11	3.49203396252752e-11	-10.0510171933902	9.09239874855925e-24	-0.672090417575116	-0.702997361614765	1.19703079839207e-09	7.63609005447839e-10	-9.15575104820496	5.39809918433448e-20	0.657725217684106	0.80825709681406	3.531521391341e-09	1.71353469714261e-14	10.3287871884288	5.22165993451282e-25	0.655483595208985	0.294715009240037	4.15924004915113e-09	0.0247195102866305	5.97702415980806	2.27250507561244e-09	-0.199811389476634	-0.255869258965462	0.113422548386908	0.0525466145809267	-2.5123708462802	0.011992299266973	-0.457804058361666	0.0309348979395867	0.000142608497640576	0.817687939668221	-2.5896795561159	0.0096065309167824	0.65000119516376	0.0592604250660581	6.17042230336161e-09	0.658577413566657	4.63063657241826	3.64543237970149e-06	-0.0298325320689745	0.0117457523734345	0.814978374888385	0.930267184316853	-0.103994272641111	0.917173893697255	0.87702932520108	0.657678007100778	2.09129938417763e-21	2.03579841103007e-08	11.7609347059182	6.20435971127872e-32	0.494844661310507	0.138914561269556	3.23044111690715e-05	0.298356447706281	3.76011658204884	0.000169834191538191	-0.672218137861231	-0.309563208372212	1.18525413785108e-09	0.0180471753896852	-6.23010749424234	4.66115236864383e-10	0.730439063962518	-0.35839290480889	7.37686149564191e-12	0.0057371513373308	3.19164324362365	0.00141465945209926	-0.320063013271622	-0.150101287092972	0.00993028306980753	0.260742283157301	-2.64723214879517	0.0081153620670717	-0.59347970804325	0.0823025365418994	2.36137901171593e-07	0.539085651535761	-3.36640730920501	0.000761541707029789	-0.657840820524542	-0.14884241460479	3.50172033383487e-09	0.264807907695456	-5.18644764582704	2.14343243414354e-07	0.395179047586381	0.596615640050919	0.00123031910055116	7.71438582162073e-07	5.96679215226007	2.41963307918391e-09	0.800734467815996	0.561132397469983	1.98665115344806e-15	4.6074683220262e-06	9.48556849726745	2.41065435798462e-21	-0.0356530644961359	0.116402495032818	0.779713902433929	0.384212758057409	0.420156828468974	0.674370890298597	0.83333995371065	0.432819777609421	1.31081910667677e-17	0.000690429789705126	9.12745595734672	7.01278278679763e-20	-0.242666822001727	-0.0670339703148463	0.053352262868239	0.617099581793476	-1.73385427040781	0.0829439434893998	0.108990169332855	0.219917953456013	0.391282211979058	0.0971637385534097	1.79227233981055	0.0730893517915172	0.799579345206186	0.620543817643157	2.33291693765494e-15	2.03662034745304e-07	9.95135794021496	2.48765228237574e-23	0.624495676887852	-0.162617375430654	3.49745440390926e-08	0.222603217546854	3.20930610569209	0.00133055754464511	-0.490573655843365	-0.00141800826120317	3.86773759712403e-05	0.991571189982436	-2.9963657531646	0.00273218509807099	0.789033214263418	0.404381512012769	9.65341947973002e-15	0.00164231771628097	8.22058660935714	2.02510177526744e-16	0.0873548309571766	0.513455329990902	0.492474186134882	3.7590677936734e-05	3.49007047650705	0.000482893180430575	-0.204538446934511	0.419001982742395	0.104964438083072	0.00106184836264679	1.20744059280752	0.227262510623005	-0.4660876609415	0.0054126735749213	0.000103818820070438	0.967834322804692	-2.78341642537273	0.00537897184146599	-0.577284892921697	-0.133333258217535	5.92408030104998e-07	0.31837872867061	-4.37546904392502	1.21171638264996e-05	0.728251678773632	0.112710607068718	9.13861884489799e-12	0.399574449530072	5.74910550208845	8.97168248498674e-09	0.150357793862084	-0.18747828054286	0.235657492998729	0.158763842811247	-0.160363637285816	0.872594632112471	-0.225593190028817	-0.0569136904481547	0.073075583423793	0.67131019813646	-1.57951748439548	0.114217409309227	-0.037967351359193	0.0342521907287229	0.765810192778298	0.798527501309862	-0.0301784428046677	0.975924740849747	-0.552055466551986	-0.281202227684681	2.25816954586873e-06	0.0324918627808833	-4.98861153475647	6.0814796637022e-07	-0.0178327842793272	0.48603148228731	0.8887693479566	0.000109814567707208	2.70970124110194	0.00673438378689234	-0.062037687423128	-0.171891938204095	0.626265899530387	0.196974133892387	-1.26454253486728	0.206035363906337
Nckap5l	19	lightyellow	-0.00409376780055092	0.0766598996198775	0.974388487786317	0.567350431788038	0.383650237253915	0.701237700088648	-0.331628941646716	-0.0294113602976973	0.0213005035687728	0.851487782528891	-1.78612270426217	0.0740793927635053	0.405214498769153	0.194226411632701	0.00472039579658928	0.217754106339285	2.91884629878629	0.00351329404025	0.197163405472705	0.230628478493592	0.118384195671395	0.0815532317418981	2.3550512660081	0.0185201504118235	-0.110888614798578	-0.280417859952567	0.38303424079573	0.032999417028383	-2.14462104583911	0.0319831582061945	0.552547421164372	0.0451165469557046	2.20230043821307e-06	0.736652935493684	3.70227364841554	0.000213675968694892	0.398347509546269	0.0706747253008418	0.00111399280084584	0.598064575715149	2.72243285245942	0.00648032012366911	-0.0464453616408278	0.18265552613555	0.715532111633972	0.16995205405216	0.718708315870609	0.472320658442918	0.548008734965943	0.107852784860229	2.77076120617886e-06	0.42032562141609	4.00006284417928	6.33256648788641e-05	0.596912093020384	0.131832987683315	1.93049652283921e-07	0.323903439275462	4.5341725101758	5.78297511618184e-06	0.471702689691156	0.117135544422875	8.33288491469008e-05	0.381204985130618	3.47481350272576	0.000511208626044021	0.567238343944181	0.101654624240936	1.25148740586557e-06	0.45179566454563	4.08845143875423	4.34262428610484e-05	0.58829337361339	0.113329749839064	3.97213687216005e-07	0.401259522379113	4.32496783640971	1.52554118999842e-05	-0.689798190815884	-0.394110788716695	2.89692699074179e-10	0.00220560546852098	-6.92381769718553	4.39631605060687e-12	-0.56277424054352	0.0277864809735717	1.29633306842102e-06	0.835971704695748	-3.39895051803256	0.000676449534382564	-0.710620727501211	-0.136383885743429	4.77736680965674e-11	0.307331249372992	-5.67280700149401	1.40476462956007e-08	-0.804535599359932	-0.364378614467975	1.16211725638162e-15	0.00492353458252374	-8.20864060328287	2.23706738668417e-16	0.619606760857223	-0.00528021713139348	4.79173564346603e-08	0.968621066463649	4.00516172319186	6.19750656524677e-05	0.334744237907755	0.33285962750095	0.00685819710839231	0.0106782217483635	3.76955792273986	0.000163536953822723	0.0630635610654207	-0.173906083578979	0.620558984186784	0.191698119586423	-0.578083807501204	0.563207538701984	0.541100127525276	0.125559865721395	3.9049666173971e-06	0.347657270001851	4.04037514671329	5.33657692126508e-05	0.887170462824643	0.697658911514246	1.69597962281285e-22	1.1598981830231e-09	12.4071835224357	2.38909815588329e-35	0.669815587541196	0.0554776799587013	1.42636756599709e-09	0.679147429506636	4.80602599654908	1.5395988851282e-06	0.233953379002379	0.557861798694102	0.0627933210942458	5.37707386065543e-06	4.65935874872084	3.17195969225835e-06	0.831450495027796	0.587632629093259	1.80459028299051e-17	1.23748695078233e-06	10.2080208306947	1.82550362425759e-24	0.826432975635025	0.319043424173421	4.1389367378662e-17	0.0146453033721276	8.30129778636301	1.02980212111581e-16	0.473515415174258	-0.0773020666746501	7.75559632870605e-05	0.564099202769411	2.45526580202228	0.0140780451436938	0.527422378571672	0.0844374776797241	7.5351199555614e-06	0.528573491800301	3.71373679022967	0.000204221200316924	0.521432221690397	0.138603580344016	9.95982975734986e-06	0.299450038619483	3.95803745277741	7.55681106088104e-05	0.0530221150767259	0.0309198024734998	0.677329766310512	0.817775381780246	0.459156145816413	0.646122040149663	0.446776443307967	0.534543247043589	0.000214933618241408	1.54481855773213e-05	5.83253129203564	5.45927623933784e-09	-0.688464201015511	-0.148550394192238	3.23494697005273e-10	0.26575704989135	-5.49684358106322	3.86649370179082e-08	0.749669346758058	0.417044965673289	1.02223883666145e-12	0.00112695651121463	7.76298533910364	8.29532049710776e-15	0.295248557583297	0.019410182955114	0.017860378227238	0.885011550463811	1.79702802935538	0.0723311700838805	0.429216594085185	-0.206583781541809	0.000401605406424305	0.119736046302032	1.44614735061934	0.148135877171753	-0.146129045648155	-0.376371299487492	0.249243333815244	0.00359285901768404	-2.91398942714697	0.00356841991833753	0.0510852558063586	0.176698733504117	0.688501710479166	0.184551272754861	1.22959776895499	0.218847765909417	-0.703907676925658	-0.220248537185981	8.6872936585091e-11	0.0966494637012379	-6.05667568668451	1.38963355967833e-09	-0.213740572709696	-0.276418861912514	0.0899080579146536	0.0356908428220385	-2.710424362051	0.00671971730000811	0.627588823426844	-0.0154427731339321	2.85766430887924e-08	0.908401311370806	4.02410445846753	5.7192529408934e-05	-0.690546249736592	-0.0990464824835794	2.72237690148653e-10	0.459471859939256	-5.25285604309318	1.49758587083249e-07	0.0417460284615605	-0.154286857871773	0.74326795657082	0.247527792135361	-0.590414280659801	0.554912938765148	-0.594884354660613	-0.0221015575020747	2.1751150518132e-07	0.869198710283369	-3.93195692235888	8.42571664453457e-05	-0.643553245845967	-0.226682127216815	9.7141983124337e-09	0.0870567721971622	-5.47566347885838	4.35875343605713e-08	0.356079625532753	-0.175577651092111	0.00387954272855047	0.18739689518504	1.13457737461829	0.256552437431991	-0.762825188226829	0.110229644554052	2.37919532826936e-13	0.410096462385929	-4.99846097736073	5.77896984324231e-07	0.401453327435152	0.48952910121953	0.00100968904019407	9.62634813906478e-05	5.20170377973806	1.97469791120983e-07	0.889277878855529	0.239252023417193	9.76372443410191e-23	0.0704830953015266	9.18869243469353	3.97645397284978e-20	0.477014986630907	-0.0106984884625517	6.74408194345532e-05	0.936471210530328	2.83368456577772	0.00460147274935319	-0.160431384183176	0.171312167972171	0.205378331401225	0.198511821788825	0.014498003418279	0.988432672138336	-0.737516947802996	-0.113033144376298	3.63614143033089e-12	0.398218241887118	-5.86229134595426	4.56523092476179e-09	0.15836773023647	-0.0703063164921627	0.211344649918424	0.59997889685302	0.516597870051072	0.605436902863958	-0.688887442012193	-0.262429095077916	3.12383378706687e-10	0.0465772686578425	-6.13131953900362	8.71531563258493e-10	0.0878952998857809	-0.0263167123202257	0.489790498598513	0.844537313779183	0.351359328519607	0.725318790789572	0.0437504448749692	-0.0633068566204824	0.731395570438714	0.636848762264418	-0.0916892278993653	0.926944956229244	-0.722254757967484	-0.229280730767234	1.62684653412914e-11	0.0834010260900968	-6.31490522620052	2.70327089291068e-10	-0.69903833254041	-0.167276566543299	1.32677403318155e-10	0.209452134397287	-5.71198179902731	1.11668033909361e-08	0.841389881427507	0.653822464825841	3.20637580014083e-18	2.62410451091391e-08	10.9632684005115	5.73885779694991e-28	-0.692125836285989	-0.250954549518825	2.38611843315475e-10	0.0574149404187546	-6.10078045921817	1.05551801485573e-09	0.20082202147291	-0.139506943947579	0.111571594038075	0.296280472026626	0.390488354007584	0.696175465336429	0.733143004526179	0.335184731830144	5.64477218596703e-12	0.0101114780209578	7.05350878609707	1.74461486863979e-12	0.472581058870291	0.0943857360792447	8.04838308344763e-05	0.480966941613533	3.35935903861562	0.000781234956776113	0.607345312523504	0.0377332798211142	1.03118092703774e-07	0.77854734427891	4.12338823274456	3.73339654740702e-05	-0.803226164222205	-0.00946916249548214	1.39972165815845e-15	0.943758542480348	-6.2171795045485	5.06170606666163e-10	-0.115249693669176	0.169707350948935	0.364484803905939	0.202812658589316	0.262232997032954	0.79314181530456	0.173404625319781	0.0278853494309444	0.170592664079082	0.835396180116695	1.12292520402294	0.261469262157356	0.239109028683364	0.390813065500277	0.0570569947974484	0.00241991934726431	3.54169882635106	0.000397559113482044	0.605377370766302	0.173634303830531	1.16265624363437e-07	0.192404077401258	4.8344900075126	1.33487409556122e-06	0.342827759821989	0.0945319903058641	0.00555171404319924	0.480284430540987	2.49103978022286	0.0127369858167401	0.0683894857888249	0.0314252208138513	0.591293851577695	0.814848897616532	0.547713268649671	0.583888799867287
Gm49484	28	skyblue	-0.0493596889767016	-0.00980217966966067	0.698511148893339	0.941783969787318	-0.326916555896489	0.743730998718913	-0.0134717617850426	0.0300456187604689	0.927588835938451	0.848322137095668	0.071466073569925	0.943026824862762	0.203566567083974	-0.0348429334681871	0.169932118946815	0.826603418395481	0.823395303882931	0.410283232732377	0.180049934251946	0.102519624696878	0.154540654386121	0.443800731855371	1.55791954913879	0.119252320401473	-0.119085619609168	0.0256860663233786	0.348630412726536	0.848218182770132	-0.530254098640342	0.595935767060817	0.24513870565328	-0.0170484477590128	0.05089555146034	0.898924651308122	1.30302384726868	0.192566620196677	0.171528532309834	-0.291812246019736	0.175337515935684	0.0262416121438479	-0.625774561200871	0.531462819669696	0.0970437409218101	-0.0242118777883914	0.445551779028889	0.856834967269822	0.413880214859114	0.678961834303862	0.0866787597615588	-0.0624413900998446	0.495842001143403	0.641471493886694	0.152981829368325	0.878412604673395	0.199001704859278	-0.0956364183912969	0.114922423858039	0.475147122183621	0.615366679287122	0.53831259134819	0.157071522510082	-0.207844500559275	0.215154102783715	0.117444643323271	-0.234232694247916	0.8148043345691	0.185927476919019	-0.0486327877731079	0.144576998066972	0.719409798225847	0.783667887285519	0.433235010039133	0.0875204273870466	-0.0677517781761022	0.495193641797338	0.61654120837141	0.128748721225746	0.897556482235654	-0.0555973982309139	0.184824478672514	0.662582286223237	0.164851235033182	0.679496606776994	0.496823256902065	-0.528120577631676	-0.210468646170478	7.29150827090495e-06	0.112782717536464	-4.401848767201	1.07332363151563e-05	-0.444126852460557	0.0882213544188385	0.000236709725510735	0.510195177267799	-2.18978781532699	0.0285396288227495	-0.303718068124783	0.254410142172259	0.0146957547828396	0.053955570442951	-0.369669890997069	0.711628468524545	0.382635405975722	0.129434700856812	0.00180588630953302	0.332860450452393	2.93337553880691	0.00335298057489878	0.34235987016133	0.259466573366492	0.00562087848662448	0.0492004749676366	3.39146042759801	0.000695212017643494	0.0822542394462241	-0.0762779492855374	0.518175148516351	0.569288341070571	0.0545987596049691	0.956458126978263	0.0515208922886072	-0.173356259027796	0.68598303802879	0.193128230990309	-0.639563202722021	0.522456611696952	0.356551046869434	0.086724269629542	0.00382933031287375	0.517427443383961	2.53643838066475	0.0111986448896054	0.470318611887155	0.0595201280908586	8.80004871040152e-05	0.657174149609262	3.15755243650346	0.00159099619852906	0.0767897842834097	0.118750802055097	0.546440758837522	0.37462724957086	1.05973991246921	0.289262939668594	0.429448321400453	0.0133262400503793	0.000398392813289787	0.920912240923801	2.62734906480569	0.00860530085826768	0.158677620284493	-0.10309121955696	0.210440998036309	0.44125042213541	0.343556204771106	0.731180065462516	0.484497452237683	0.276987419623212	4.9765236876094e-05	0.0352974316281259	4.44947150643279	8.60818487835128e-06	0.337328957143604	-0.319045671316647	0.00641384703336661	0.0146445672725607	0.205417810308753	0.837245706356895	0.250807423588654	0.153880915165858	0.0456094930348769	0.248789057231144	2.24765584091635	0.0245981438773976	-0.243030904156274	-0.0417805790783939	0.0529844630283939	0.755495954739434	-1.60197608730064	0.109160897467725	0.161838232925284	0.118483653026222	0.201380007649964	0.375710409518367	1.53898536302632	0.123807869618572	-0.463258851411171	-0.0122748350866054	0.000115812298232483	0.927134424448542	-2.85692597765923	0.00427765584137003	0.499618612779608	0.248233563322522	2.63400493440186e-05	0.0602633436749875	4.39712859695613	1.09692360735284e-05	0.163103606574042	0.0674898091432023	0.197831347695856	0.614702206327044	1.27397254669534	0.202673145790115	0.492456291803106	0.250856474727485	3.57369287161643e-05	0.0575156805905191	4.3590362714428	1.30636461703488e-05	0.257663510565822	0.123137815214527	0.039827876589062	0.357109776491915	2.12259343716737	0.0337879353851482	-0.403643946383974	-0.207845207857694	0.0009415133165718	0.117443367249209	-3.49904693328708	0.000466924384973603	-0.380371064968637	-0.221181332417733	0.00193237876639022	0.0952097714477068	-3.41990058979109	0.000626440235076379	0.0615060792737853	-0.00677351389020646	0.629231865164852	0.959753317706121	0.307041555334622	0.758811742295334	0.312874190076359	0.262217615328392	0.0118289634850523	0.0467606494593396	3.22314944669895	0.0012678938463358	-0.357682802198941	0.0253210944178845	0.00371112770974643	0.85034987867091	-1.94958813959252	0.0512252281595482	0.0119742288099957	-0.019627240278713	0.925181331195379	0.883734519120541	-0.0371980616579069	0.970327084117254	-0.471380960722668	-0.396254034671449	8.43939093079311e-05	0.00207555582185601	-5.06801251026447	4.01990990740051e-07	-0.350311118078125	0.0831220205577321	0.00454291420435568	0.535038599724885	-1.59582140841597	0.110528672133808	0.312984374475977	-0.0734054769500714	0.0117976459040807	0.583960042802402	1.4139979006305	0.157362518887473	-0.364669821126365	-0.253610751832034	0.00305042244703256	0.05474039266066	-3.50025920506826	0.000464805955675069	0.195392029089405	0.202226135004216	0.121794875930562	0.127919114563433	2.18710338871629	0.0287349773221612	0.37094176504091	0.020539004708408	0.00254873398074904	0.878373506743226	2.27742345611423	0.0227609507166219	0.272690796653034	-0.143519065558765	0.0292553893519868	0.282468228369451	0.792973910981656	0.427793022986905	-0.357292108679074	-0.260911936827563	0.00375156159894851	0.0479059766175131	-3.49439942739083	0.000475129586122908	-0.52317275856663	-0.348972527460298	9.18931676885811e-06	0.00725697322649948	-5.16074436158199	2.45969868327757e-07	0.000853978682168001	-0.194014119389702	0.994656465016038	0.144479998193219	-1.035051690848	0.300644771681747	-0.42347900228438	-0.1121821329595	0.000489074861972345	0.401802415517055	-3.11232584852992	0.00185619494482	0.192015957514986	0.0448511236289767	0.128502169598843	0.738146700755	1.32002660463262	0.186826135545579	-0.12770745430355	-0.0207625542039708	0.314584584351505	0.877059893989248	-0.824829710175736	0.409468276656569	-0.459142754024929	0.0540935484434313	0.000135550990435891	0.686733610470821	-2.47634529538827	0.0132735136066581	-0.335819600933409	-0.0238375166426979	0.00667015172281632	0.859025834142143	-2.07138816160878	0.0383225363181294	0.334768945456779	-0.022845329078014	0.00685382496806181	0.864837463520335	1.8177300744842	0.0691053987438905	-0.376643021034816	0.154683456877611	0.00215799743789866	0.246299770700925	-1.38049353100816	0.16743474006483	-0.117042527807064	0.207892450637237	0.357020831872474	0.117358158048542	0.461669893483756	0.644318064182298	0.138990553609339	-0.37421431608407	0.273369380673344	0.00380563239296414	-1.30231748982667	0.192807875235825	0.372239347547711	0.17085611170885	0.0024546419073408	0.199727377085896	3.09014822807294	0.00200056627059852	0.427532119263359	0.0102713311330743	0.000425677128795155	0.939002803640193	2.59811336950207	0.00937375401260171	-0.396166824601246	-0.0960168082840925	0.00119293155065173	0.4733845355535	-2.84305936520508	0.00446827468367161	-0.158976430708781	0.0947535112878566	0.209572240927282	0.479251657959703	-0.389818240725432	0.69667095456236	0.0848518092293156	-0.0839449870466192	0.505002503781825	0.530989407419087	0.0283306879290036	0.977398404990003	0.099812805800232	0.0896260960675606	0.432613578057761	0.503456106465132	1.03312356609611	0.301546076241674	0.358336801942065	-0.156378872376253	0.00364430786872314	0.241096994246918	1.25345496421615	0.210040179111101	-0.0620681733953067	-0.404206086149892	0.626095989265619	0.00165073984717538	-2.61431444625373	0.00894067096226117	0.0343650942481459	0.0819993601293894	0.787481926332879	0.54058667205072	0.62628839126593	0.531125799245609
Bcdin3d	0	grey	-0.0124157130000582	0.216039781534614	0.922431145725423	0.103357002031788	1.09234424806773	0.274681818339419	-0.0226136426717219	0.0184311487639538	0.878744083500705	0.906614746002473	-0.0250096857239736	0.980047237935491	0.0267584092763334	0.220418465938917	0.858300079378397	0.160710655094616	1.1291439245818	0.258837124412462	-0.171164960548437	0.0392328752872095	0.176268033369327	0.769983099636539	-0.754772677993592	0.450385390097368	0.113258467608365	-0.0140692707236108	0.372885323520688	0.916517824164613	0.558861229593852	0.576256430955022	0.0304995150680588	-0.0614649530729849	0.810917331705864	0.646703229269536	-0.155785675539845	0.876201962027219	0.0856559688867164	-0.00353378648735199	0.500959684325607	0.978996732615668	0.459384653956592	0.6459579664312	-0.173978279414397	0.0981637469274826	0.169160737336556	0.463502339016169	-0.457512987246964	0.647302369627005	0.00902717572641677	-0.181244620018071	0.943560534532251	0.173331351998845	-0.919507340021416	0.357830268178678	-0.0165884830906798	-0.140492897146748	0.896486354502039	0.292846149030182	-0.840737789639766	0.40049484519797	-0.00750737763754885	-0.0548576990899478	0.953050784841789	0.682541581530671	-0.332371466480462	0.739608781482547	0.0431307848043722	-0.205936235161644	0.737141679848716	0.12432662609086	-0.857260594961946	0.391300880805359	0.00846946291260614	-0.133881393220711	0.947473945667449	0.320774408696472	-0.6595451380906	0.50954577059697	-0.186988779612653	-0.0311220246637104	0.139003731764224	0.816604171558484	-1.21824009606526	0.223132746782098	-0.0587511030942452	0.215467098910234	0.644695289995365	0.104296853841245	0.830807821532734	0.406082203410003	-0.0786006347300649	0.18648943412599	0.536991939142715	0.16101244475208	0.559959590527548	0.575507000970715	-0.131200940307448	0.0590677304856973	0.301418666639974	0.659619364933738	-0.421809942306824	0.673163748117623	0.17936962971032	0.135986761529798	0.156130555249757	0.308755233262871	1.73366960698895	0.0829767221669947	0.0669075488381821	-0.0919682760835085	0.599374603556489	0.492322352287355	-0.11494658673037	0.908487458918214	-0.02248981302666	-0.318718267833528	0.859983852967088	0.0147521502466393	-1.87259806242859	0.0611239091023893	0.152240061256953	0.0449574187834838	0.229777821547943	0.73754837069992	1.09233072591573	0.274687759694792	0.135637434577607	-0.099310745683509	0.285222407711188	0.458268986635747	0.232639348739575	0.816041469613436	0.197130379730509	-0.121653746975349	0.118447109112348	0.362978672731324	0.465198607330861	0.641789235957936	-0.0546136741764843	-0.136276428349453	0.668200954670266	0.307716145413764	-1.03000037392546	0.303009830045817	0.0401277429948935	-0.156839178802463	0.752897039978362	0.239697530441838	-0.613280200433534	0.539691082835541	0.153942186357954	0.150875386838558	0.224549203189743	0.258263236528304	1.66848181938992	0.0952201180530001	0.0224015996679127	-0.0462302049683531	0.860527545585954	0.730396030327384	-0.120054051140598	0.90444033092328	0.144645154846455	-0.0179256500234743	0.254134802746631	0.893753252158372	0.716174501568507	0.473883605575843	0.103302902669916	-0.0945664947809435	0.416612847047674	0.480123486612299	0.0753268112951475	0.939954689749482	0.102130990926942	0.131533292078077	0.421947234499493	0.325014298119788	1.27069570713046	0.20383692339454	0.189692447118623	-0.0655574479401274	0.133278539622343	0.624892196156476	0.72171597400725	0.470469118957477	-0.084802144628058	-0.00530655908372841	0.505252735485742	0.968464602345409	-0.501375029643208	0.616107209985463	0.0606928993389669	-0.116894014863424	0.633780083540974	0.382194447286261	-0.283046011502605	0.777141566427604	0.263583930446941	-0.110564697720802	0.0353363014148431	0.408666183908772	0.915596587566887	0.35987852180927	0.0871410771778355	-0.0672442474796726	0.493537694707584	0.615993183864252	0.130053804088648	0.896523858613669	-0.0955093021289863	-0.140777660018402	0.452812897717852	0.291859107576552	-1.28330492535236	0.199385267788822	0.048708886777366	0.120500212288464	0.702299669585323	0.367580762948045	0.912154926810797	0.3616871673571	-0.123056790490654	0.174863911076245	0.332675012470593	0.18922490866604	0.246259365308931	0.805481463247048	-0.132284611708279	0.0570993961124549	0.297408462038076	0.670299196004909	-0.438400847680246	0.66109573207404	0.082676937762112	0.125082984906941	0.516019842206624	0.349506037223082	1.12674044663515	0.259852236216962	-0.062657321812856	-0.0552193607554956	0.622816246148505	0.680560861439075	-0.641809737883908	0.520996726138494	0.127760981935928	-0.102580648700386	0.314380113855984	0.443528068531961	0.170529954437333	0.864593379119732	-0.0582883463935179	0.133736585773469	0.64730770848561	0.316903788561207	0.387028276620494	0.698735274384405	-0.0811806502695789	-0.0980876815048526	0.52366963588355	0.463850540341698	-0.973697069021577	0.330206973028239	-0.0684727195781885	0.0683079062167127	0.590841444361479	0.610409659098092	-0.0198222479681685	0.984185170057063	-0.090490460872053	-0.163654802527685	0.477011951598979	0.21962635752566	-1.37904919652408	0.167879586061593	0.249191514452083	-0.082136315086055	0.0470681473514978	0.539908359042472	0.981671949456598	0.326261488819266	0.118948054779826	-0.162753028424152	0.349191485364134	0.222212377219365	-0.203510358463955	0.838736150204442	0.0610057594829567	-0.114963660467245	0.632028606995706	0.390157359276763	-0.270943979959303	0.78643411856567	-0.0259578986534965	-0.0435937823505232	0.838662513561193	0.745235833812367	-0.375382845440886	0.707375761044451	-0.118474697392062	0.014064073113536	0.351126394017396	0.916548555299625	-0.588326754159989	0.556312991071551	0.312179277066241	0.00334490987905936	0.012028139701078	0.980119099373843	1.81585475921349	0.0693926547168716	-0.116814655247146	0.0992900228517666	0.357964270761737	0.458363250688863	-0.12624906510692	0.899534773703768	0.127041319051927	-0.198320498790018	0.317136291252015	0.135606741357055	-0.352326931038887	0.724593093332947	0.0324067335607749	-0.112775687215582	0.799332606826666	0.399300582510395	-0.418805973009113	0.675357939222637	-0.128271804114286	0.341652346002903	0.312433111505791	0.00866990714162989	1.165430777848	0.243844664988225	-0.227760356083518	-0.0749172334493177	0.0702893057634669	0.576217101436322	-1.68792149418153	0.0914262999905786	0.0756931059553995	-0.0955247695451938	0.552201903227364	0.475665126152099	-0.084766476870138	0.93244704516859	-0.0795935068547591	0.164606525281599	0.531845480708373	0.216919972886088	0.434915810644662	0.663623537892124	0.0646454733207581	0.309405624259982	0.611802439970903	0.0181089771745749	2.0531214710806	0.0400607980667903	0.0553901934734281	0.098704744206087	0.663764237232311	0.461029931677833	0.832718101724459	0.405003733035969	0.203983016705349	0.126441566245731	0.105932168301649	0.344255073346852	1.82455296058092	0.0680685174096657	0.197945857028661	-0.227611343194673	0.116901105774401	0.0857353569986387	-0.109017679438678	0.913188467747354	-0.128693269309926	-0.0354473926487338	0.310832541759063	0.791652299983735	-0.908177904726834	0.363784235823761	-0.128063434516116	-0.167886059889003	0.313226375812438	0.207773151203178	-1.61382380685209	0.106565649142772	0.204511140865004	-0.0116174973895994	0.105011853081415	0.93102675704084	1.09347862088936	0.27418371072191	0.0126969130566102	0.0836236350667272	0.920679905144888	0.532568734376314	0.514227695081121	0.607092806869564	-0.0117248471695937	-0.236646362472995	0.926735219069963	0.0736935784060313	-1.34169261273024	0.179695683259574	-0.0245764947399376	0.0344360134659696	0.847142258887311	0.797469087652781	0.045426642588655	0.963767245188258	-0.0557102424186215	-0.163085518005949	0.661938937384259	0.221256438514817	-1.18124565291877	0.237505150117961
Faim2	30	steelblue	0.384318511702679	0.138057570817973	0.00171672715907377	0.301376413696008	2.99082165185299	0.00278227938813322	-0.381851352018888	0.0684313554831248	0.00740350908442959	0.66281984219856	-1.61868334174119	0.105515412873662	0.544435599664655	0.355970083061374	7.61911147421804e-05	0.0206846846166687	4.5603768813308	5.10618934752798e-06	-0.131570637810154	-0.0853153611330859	0.300046645485864	0.524280577863282	-1.18937238626863	0.234293162097095	-0.400599008524984	-0.0861589330692107	0.00103746296503523	0.520171892521368	-2.8197923527542	0.00480547345412512	0.178337769886003	-0.195439846210032	0.158565113284756	0.141495626068314	-0.0439731542833828	0.964925802940031	0.147084544345406	-0.280997193882396	0.246127846966005	0.0326239053462067	-0.703082214162791	0.482004515503042	0.161647923584281	0.0916790961287653	0.201917611261126	0.493690005319434	1.39446818815428	0.163176269419298	0.154562838500499	-0.244134712958977	0.222663472901307	0.064768198800641	-0.45094126433441	0.652031882051638	0.176830783073016	-0.164520884747763	0.162170888098798	0.217162545994524	0.116463784425597	0.90728498657963	0.118204640387252	-0.295518258310864	0.352233250101624	0.024311703728863	-0.950574661698364	0.341820336305266	0.0207559956368038	-0.268257453760796	0.871728017908676	0.0436355439193369	-1.32738939401879	0.184379906273631	0.190616272417996	-0.22438723757648	0.134541423546264	0.0933417626391406	-0.131316178362188	0.895525194130554	-0.0773901212261832	-0.0985184547501279	0.54329938177818	0.461880481075243	-0.954760442833582	0.339698855824327	0.0139255896237481	-0.0540939537461508	0.913032537455836	0.686731384533763	-0.208978567816039	0.834464969630347	0.019293417843955	0.032609756601045	0.879723830063383	0.808000080289208	0.280050352222879	0.779438874301701	-0.0568186254952969	0.00803942069493754	0.655632806784701	0.95223964484037	-0.274152279990133	0.783967598639935	-0.303611148226005	0.017133193279109	0.0147324807920133	0.898424862530249	-1.65478399329051	0.0979683220281586	0.5074751560981	0.335059518362537	1.86990540473425e-05	0.010141321132604	4.95835778984545	7.10915484891783e-07	-0.402892461764479	-0.494223294330122	0.000964417157972741	8.04851188511316e-05	-5.24402987251394	1.57106746528177e-07	-0.115401148280042	0.0184647783358315	0.363850610446105	0.890577076455052	-0.547684146990502	0.583908799299998	0.412786753980856	0.282287604107593	0.000699632990364119	0.0318002730538858	3.97947185416629	6.90685361529912e-05	-0.120340689014243	0.931133896879299	0.343537314651837	3.33161591782236e-26	8.14684584902845	3.73539359698122e-16	-0.312611877731345	-0.227182485496243	0.011903809753211	0.0863432518835081	-3.02430747002214	0.00249203029897453	0.0509308470466799	-0.150807307946243	0.68939525013628	0.258480618658042	-0.520314229968552	0.602844579407276	0.346846443577913	0.252142808909925	0.00498785076571287	0.0562056918998082	3.37833944137978	0.000729250036673158	0.236944338597515	0.0929489440480518	0.059411431204689	0.487699122146093	1.83806888317377	0.0660522556998652	-0.329107354694232	-0.169683966467979	0.00792186344327252	0.202875812193271	-2.80986399450207	0.00495624393252584	0.757938727094198	0.947523520301676	4.13300695714038e-13	2.05587302415892e-29	15.0812305925376	2.15219865247309e-51	0.0753772691383574	0.250938716218299	0.553866456669651	0.0574311943523782	1.77729769504176	0.0755192727011248	0.451700484498443	0.459401471350322	0.00017926710642984	0.000286102257757283	5.33808856966711	9.39315735479195e-08	-0.0185334083064976	0.324202852836772	0.884428636394415	0.0130366376106789	1.67652396189736	0.0936356067085272	0.269876337307767	0.237901775922589	0.0310330266644614	0.0721325349870269	2.82421765361542	0.00473961869110773	-0.128064082626913	0.909082400213231	0.313223906447193	5.90172159913844e-23	7.3378223685273	2.17097028215111e-13	-0.383590040078343	-0.0507968132731024	0.00175482007486323	0.704925326713487	-2.51986029258932	0.0117401421239255	-0.327184518253746	-0.302638699602529	0.00831629940947135	0.0209384044518767	-3.54439434030074	0.000393516195236495	0.0172223966343386	-0.0137557065094865	0.892553659170816	0.91837200418535	0.0231067800329495	0.981565097447055	0.104952686295845	-0.223068127547838	0.409169421344758	0.0923487919550621	-0.614038124512766	0.53919013445151	0.165744559708213	-0.121006050001772	0.190569233932016	0.365558359139514	0.287962348584679	0.773375559907076	0.556453797254362	0.157507431600262	1.80245597012966e-06	0.237675783051242	4.33523129215941	1.45606941890825e-05	0.189551296226976	0.87761587240682	0.133572960083561	1.57647641185136e-19	8.29276752528888	1.10643454943907e-16	0.469359596679718	0.824185452914258	9.13776711005324e-05	1.89618156644192e-15	9.02500363344098	1.7968940803328e-19	0.037199577691088	-0.310086910268613	0.770414888763863	0.0178430778104289	-1.48946156880993	0.136365866137618	-0.342527889855259	-0.275909552483156	0.00559595469436795	0.036046340338925	-3.48624721718331	0.000489848090829472	0.070929513773248	-0.229662664176069	0.577558409387542	0.0828740682858034	-0.841746513180398	0.399929856659137	-0.00305206043795897	-0.0214658929541078	0.980904217005756	0.872929126794414	-0.13059748613445	0.896093731469233	-0.0610969539795346	0.438423258633926	0.631518453659875	0.000576809100713124	2.14787536325936	0.0317236580273685	0.159658527145124	0.411789889588813	0.207598623869431	0.00131991684131621	3.21304504227762	0.00131335690963513	-0.195277597145591	-0.484960913504253	0.122017758191577	0.000114299496629131	-3.90299355152561	9.50102349401952e-05	-0.287872768361895	-0.362491596326022	0.0210740447319123	0.00516831821537791	-3.6588796153687	0.000253320294062044	-0.145789411285493	-0.560033532947235	0.250357191149839	4.85378854921859e-06	-4.16644346496444	3.09388574732012e-05	0.22365847486809	-0.115628920794694	0.0756368398782902	0.38740207941367	0.652088646309458	0.514343987939821	0.0402306384621308	-0.283227678622035	0.752283658431182	0.0312112320361647	-1.31670522361795	0.187937452002227	-0.0910416157672171	-0.22381257046169	0.474321185246707	0.0912386372242007	-1.71300178464714	0.0867122112693229	-0.0410548665816378	0.327050478730457	0.747375796957157	0.0122157043306524	1.56786851799705	0.116911820287417	-0.00379069387932128	-0.237707492539699	0.976284018291349	0.0723723785816771	-1.3034638849417	0.19241643837426	-0.116865492050209	-0.457395237393162	0.357753663509797	0.000306545823307922	-3.26773433132174	0.00108412078206434	0.0356008694247649	0.0366409522084739	0.780028290849178	0.784802244234379	0.392273589773203	0.694856075360393	0.0714118941626315	-0.00746500047852015	0.574966546636645	0.955648590239588	0.358780754222152	0.719759111323742	-0.138526768071263	-0.0399593804541204	0.274988947407665	0.765843726302696	-0.987833376491636	0.323234258522169	0.261095691935167	-0.179756892525595	0.0371697944384593	0.176947288155778	0.526541303332853	0.598512162262349	-0.32411344886172	-0.07586352700411	0.00898184615903931	0.571394475170725	-2.27429094592167	0.022948499182568	-0.263678700396633	-0.178315737399458	0.0352679848195497	0.180501866398756	-2.45737273252574	0.0139957390755798	-0.0587844377346499	-0.236135185397339	0.644507269305492	0.0743368497505541	-1.60121912815842	0.109328393642672	-0.312749907605002	0.112797739981281	0.0118643744268736	0.399207806097235	-1.20225556164724	0.229264528399174	-0.313769037689379	-0.0654703959901966	0.011576689141507	0.625352915975417	-2.15490071451046	0.0311696044703539	-0.241788654359911	-0.154695092101158	0.0542479623963475	0.246263806459915	-2.19861138834837	0.0279055665024945	-0.23177738557905	-0.156568280637172	0.0653499764800083	0.240520462474728	-2.1497176072107	0.0315775588573616	-0.13450017439092	-0.41324664428538	0.289318381923964	0.00126365760594965	-3.07915287049881	0.00207590131766383	-0.168901139093806	0.837717262693394	0.182142913061191	2.43843110130239e-16	5.47157752003508	4.46047153688557e-08
Aqp5	24	darkgrey	-0.0827382314093894	-0.0288370422793284	0.515707687629206	0.829860695231118	-0.614356101001877	0.53898003793144	-0.086726120790736	0.286201612370865	0.557792260529243	0.0628037342054489	0.916090242828433	0.35961956494837	-0.0463984069098888	0.203537964463164	0.756794548445657	0.196062431884246	0.702896186869687	0.482120447656809	0.186877974253974	0.103741479160806	0.139242249044998	0.438359088822748	1.60379578225215	0.108759074601243	-0.0349114545852986	0.0907356521190601	0.784184142798277	0.498165667910356	0.286994332153171	0.774116660059981	0.163964395275195	-0.0938774516056181	0.195442970162554	0.483342896616063	0.423010868232231	0.672287331590516	0.0368494160054882	0.013056585828366	0.772517606331652	0.922507612563618	0.274354690337596	0.783812059373245	-0.0835443570789589	0.0153962833033908	0.511611188037071	0.908675888910387	-0.384766145672054	0.700410683533691	0.0443650147618857	-0.0837587899410564	0.727767789341151	0.531904216064413	-0.197074490830084	0.843769245317267	0.0955839663293627	-0.00589486270674889	0.452458077256624	0.964970555497406	0.502625646728386	0.615227494269301	-0.025318325857689	-0.0341790488548258	0.842586319448902	0.79894873754956	-0.321925607488887	0.747509053061451	0.186125079282049	-0.0531942554436012	0.144143081856801	0.694327750257422	0.760815552803359	0.44676724352007	0.0811299849970458	-0.0949640073560098	0.527323150079947	0.482262087253255	-0.0504586786824788	0.959756877068276	-0.432907658682494	-0.0418987588501655	0.000353137002248692	0.754825925810773	-2.80232577599227	0.00507356118583445	-0.474091209849127	0.0491910195071979	7.58009156438738e-05	0.713846839510004	-2.60875683187199	0.00908717912828622	-0.571804973153889	-0.299761891598065	7.99786152015807e-07	0.0222501779965027	-5.25660290758834	1.46740681128637e-07	-0.587374365495937	-0.307325283432786	3.35979115884928e-07	0.0189419021027855	-5.43123611197797	5.59650279610903e-08	0.747005812303283	-0.360809465511042	1.35830659524329e-12	0.00539547681980312	3.3800581664243	0.000724704909567063	0.0571480753384226	-0.0720514317542051	0.653762989321259	0.590934959595879	-0.0633880753006925	0.949457482687029	0.166601753407867	-0.340157852622762	0.188253803816868	0.00898609530789556	-0.938298739435138	0.348090907389909	0.470978477118683	0.0766647044561824	8.5743964307489e-05	0.567326072983744	3.25341724464032	0.00114025932664025	0.42581246744316	-0.037903149408311	0.000451600219364143	0.777575876712703	2.33139431703266	0.0197325769216194	0.731689284355508	0.367061145887878	6.52087824558334e-12	0.00459312626854861	7.22847143031738	4.88460558199328e-13	0.189753571266523	-0.230756838126541	0.133151195577236	0.0813789467430792	-0.173978792047124	0.861882129530972	0.535062654356285	-0.0175680709468701	5.23800661091518e-06	0.895860781630414	3.23216413162932	0.00122856467380794	0.434124387004799	0.170452463099417	0.000338369451849947	0.200807651377277	3.49967104088769	0.000465832642564948	0.305221602589589	-0.0377403371058199	0.0141875814998145	0.778506977642425	1.55553764632672	0.119818075880184	0.671839558940813	0.446471940407125	1.22048609956082e-09	0.000443102807507031	7.07408355444846	1.50439625859464e-12	0.102081393643106	0.328720581678148	0.422173852945371	0.0117552786450093	2.37683461667774	0.0174619153413644	0.0790539248745898	0.159652300179407	0.534639325745545	0.231265941411681	1.29316403723857	0.195954330893089	0.120370511084747	-0.0140180069735688	0.34341686278581	0.916820929002804	0.599278725892707	0.548987032042746	-0.513498822739391	0.174461824612372	1.42963683960043e-05	0.190260336410914	-2.22683316317376	0.0259584260954825	0.432943471591174	-0.0442351303471822	0.000352694071935813	0.741617124858141	2.34651074074098	0.0189501200218467	0.520523510550697	0.345043514460031	1.03856146592427e-05	0.00798809635379037	5.11683711194645	3.10701720172988e-07	0.649059159235612	-0.153160388540782	6.59783553207108e-09	0.251038487534036	3.49074279596348	0.000481679723535989	0.086444828013274	-0.16097435432844	0.49701010649694	0.227375097043208	-0.376761509315255	0.706350847500943	-0.0431914652706205	0.0628042635026243	0.734700302555108	0.639531611997244	0.0921372980197039	0.926588954939441	-0.534252489805282	0.372649624704683	5.44621793244092e-06	0.00396687509455735	-1.24721406339159	0.212319017645062	-0.148736345765023	0.246478555073913	0.240805036409579	0.0621602350979748	0.497342085918098	0.618947838160834	0.219673624604506	-0.338824938065989	0.0811371527042165	0.0092765015952497	-0.623299086681694	0.533087997870737	-0.578176666066491	0.336079128675559	5.63875171299011e-07	0.00990051309387759	-1.82290482612259	0.0683178068589628	-0.0839914252535383	0.373848456899735	0.509346480944882	0.00384280638159015	1.61022633996283	0.107348453127335	-0.476872758524017	0.303301752642716	6.78269545025311e-05	0.0206455425861579	-1.23222877491407	0.217863637288909	-0.376655060999333	-0.547348126679273	0.00215723239452347	8.73869441431158e-06	-5.45779315473212	4.82088791491305e-08	0.274449002127532	0.231534177395054	0.0281888758915872	0.080329760026618	2.81605510852387	0.00486173264340361	-0.558211095117808	0.0109775171680986	1.64573645308865e-06	0.934817853166816	-3.45088650247517	0.000558748488229443	0.484480494848082	-0.121308633062786	4.97999258819003e-05	0.364351830321511	2.29927735239235	0.0214891950144998	0.564987294942377	0.220174879423227	1.1531649877388e-06	0.096763866102697	4.74853609724602	2.04894321474673e-06	0.421234373089569	-0.170837654951756	0.000527769843500215	0.199776682145445	1.58805402675753	0.112274122798004	-0.123014159426511	-0.155378266036733	0.332843813850482	0.244158405241238	-1.51729891335779	0.129191232448411	-0.545360511258403	-0.038227504913533	3.16310213603714e-06	0.775721859852142	-3.60848093200741	0.000307995146763453	0.117329578705937	0.0549475740788795	0.355834559496645	0.682049161965893	0.947334494395116	0.343468358952281	-0.545452473647883	-0.0518111483085217	3.14864859733809e-06	0.699310047281466	-3.68123473716473	0.000232107188578187	0.260276962415195	-0.127465290976628	0.0377900935929988	0.340330886548258	0.805111080386892	0.420755582273051	0.105707905162512	0.212841535888875	0.405787982356836	0.108690546925956	1.73450001674697	0.0828294027843519	-0.559680827221153	-0.0663646676119574	1.52456637478439e-06	0.620626820239467	-3.87256348050486	0.000107696613131683	-0.59346938252835	-0.274182268197625	2.36280226683524e-07	0.0372739216750015	-5.29173556046318	1.21160999863431e-07	0.534323522688449	0.0446360541887675	5.42765811106302e-06	0.739357787568576	3.55572112927521	0.000376943746263963	-0.532828767560167	-0.20093931141221	5.83094369249657e-06	0.130414706880259	-4.3856756412144	1.15626313151859e-05	0.122650617725343	-0.14724628688152	0.334285479603757	0.270023529029031	-0.0985143314917201	0.921523892430275	0.343992717499238	0.388727508080542	0.00538275204832107	0.00256484365907467	4.16778318176814	3.07576283770735e-05	0.769197414011764	-0.102512156409448	1.13478612638139e-13	0.44383410754717	5.12562891846895	2.96546168887795e-07	0.807366341443907	-0.11303701677023	7.73566199983046e-16	0.398201975620607	5.63195206995877	1.78181208140059e-08	-0.567106156523875	0.212149802002764	1.03010782782216e-06	0.109871493080097	-2.44154332130349	0.0146246335605529	-0.110393386150617	-0.226590069042959	0.385175723926592	0.0871885517286925	-1.83733798396602	0.0661600157840084	0.470116079104187	-0.118628817356218	8.87039793700172e-05	0.375121605230744	2.21008662105317	0.0270991512044683	0.296555518970218	-0.110225021906054	0.0173370012280182	0.410116215816455	1.11664577323249	0.264145812104849	0.511038881174872	0.0354926537567523	1.5962730733224e-05	0.791392248957764	3.32885836048986	0.000872027395940607	0.193114632876786	-0.00350588808667036	0.126289364176132	0.97916251156898	1.07033867707759	0.284466891051027	-0.00851352939523566	0.265868196827908	0.946767147136982	0.0436768624511789	1.39406873984975	0.163296847888197
Racgap1	12	tan	-0.143082434899628	-0.330326795786194	0.259356141657665	0.0113266700526781	-2.61817095411812	0.00884025043001619	-0.122316712757878	-0.00978284528180901	0.407549678332423	0.950354579294536	-0.633857521287668	0.526173809923321	-0.319877299842721	-0.112113469135478	0.0283893863305471	0.479638179696765	-2.07599535479892	0.0378943806199552	0.217972749737607	-0.121015079375932	0.0835792616379923	0.365522320054681	0.589903435886758	0.555255390481761	0.165968878146651	0.309501556072529	0.189961344098708	0.018071332930256	2.62595285759762	0.00864067836420576	0.315377186522551	0.254602503496984	0.0111350127068809	0.0537680850946209	3.19543228438974	0.00139621542479069	0.188844230158196	0.240933090551992	0.135055191773125	0.0684717511401495	2.36467683069525	0.0180458101346611	-0.143377543206548	-0.161837813701072	0.258364620011041	0.224858554526254	-1.66779249238708	0.0953569267613423	0.203908571485689	0.355071287043066	0.106062397652066	0.00623770176365309	3.11584424066307	0.00183419126541885	0.169667968723783	0.323855609040107	0.180137244805796	0.013139918209083	2.73156838713899	0.00630336576522186	0.274098272378914	0.251581572094364	0.0283989758042675	0.0567742459538288	2.92660271851006	0.00342686321307966	0.309820840396587	0.298571579609061	0.0134730449728877	0.0240735381200426	3.38408214297975	0.000714166334829103	0.177864055355951	0.337784389456986	0.163127400939954	0.0101777098410582	2.83659652868439	0.00455971926756902	-0.378713253909223	-0.0858263512881734	0.00202996038032111	0.521789828257646	-2.67433965040001	0.00748765741368532	-0.261901118210588	0.0704892880271552	0.0365678486899038	0.599027805277866	-1.11937347093638	0.262980843790356	-0.376373858362795	-0.267590042232815	0.00217516403213524	0.042281458233328	-3.65515898939375	0.000257022644610917	-0.362897222108622	-0.228314193349661	0.00320729129585876	0.0847463666806657	-3.34676643106877	0.000817600681052881	0.417273704333608	-0.227380540667034	0.000602893775948149	0.0860620941795086	1.24965032782747	0.211427309855946	-0.446090285043666	-0.446985817602988	0.000220389535822705	0.000435608393329357	-5.21628825837777	1.82544026301266e-07	0.955401875366148	0.917532742001625	1.51458052979164e-34	4.31093673406409e-24	18.8494839039266	2.96722974689077e-79	0.545541727999786	0.236582063998519	3.13467976636512e-06	0.0737742480679065	4.68358568403335	2.81899533293109e-06	-0.0359320352864074	-0.322027448166652	0.778034164917696	0.0136953522658714	-1.96701963078793	0.0491809476575023	0.362629099683424	-0.315442935197725	0.00323163330510671	0.0158662280618193	0.387157813949672	0.698639379059625	0.423722784983367	-0.206471006756602	0.000485031569869153	0.119942666966148	1.4093821888274	0.158722187809534	0.267953662403307	-0.0998042424973557	0.0322986894978745	0.456027295717505	0.999351938411001	0.317624233351143	-0.031668360814666	-0.138721621785467	0.803812629114341	0.299034629889223	-0.915190483239701	0.360091639824421	-0.189138606237231	-0.272455894670481	0.134436588067635	0.0385352475324311	-2.54496615926875	0.0109288329086016	0.431373222610044	0.142402255486682	0.000372598165766674	0.286269595964531	3.32866153431712	0.000872643837495259	-0.431220319260905	-0.426586685946883	0.000374590048397413	0.000840282384180027	-4.9803629437297	6.34651357351494e-07	-0.0565177967549341	-0.127288616042319	0.657342024560956	0.341006125895325	-0.992234992725738	0.321082906294785	-0.284912682691254	-0.371493744684362	0.0224954493991085	0.00408983534344539	-3.69597576687657	0.000219043866701947	-0.288349378211951	0.0395407222537721	0.0208524724193411	0.768228308909152	-1.44297870928269	0.149026468898054	-0.0367842579315876	-0.393190896449961	0.772909060327544	0.00226361684979816	-2.40388233166846	0.0162219938841228	-0.140373081795654	-0.301477674618005	0.268579322899114	0.021459698195334	-2.43317970365074	0.0149668706778514	0.399755826875817	-0.186344010650434	0.00106554907691234	0.161345096852773	1.35946237290251	0.174000117968628	0.443311044553391	0.320163747980889	0.000243810280606358	0.0142822301445631	4.40804927929845	1.04305815936878e-05	0.0818990071129332	0.141181907518324	0.519989955948163	0.290461649661201	1.2091062476004	0.226622029296956	-0.512458992462589	0.0544228359901639	1.49799619855191e-05	0.684926024190871	-2.86341881321966	0.00419096200229732	-0.455411097706644	-0.0316661253421651	0.000156070720348063	0.813454888469176	-2.90420834977625	0.00368183055014519	-0.386259461737808	-0.365210720831237	0.00161882682365039	0.00481887503200264	-4.29432476020605	1.75225821608565e-05	-0.44809767959443	-0.287138628337725	0.000204774861665506	0.0288575331207923	-4.24877790506479	2.14939883451968e-05	-0.136509877185207	-0.188714512605878	0.282106260700292	0.155985327741462	-1.77552702781719	0.0758109068808283	-0.367720628707543	0.184092667061647	0.00279635977750271	0.166559575686131	-1.16259805483146	0.244992620369891	0.241430678213019	0.314566295430778	0.0546165795035256	0.0161763434939289	3.09424070254668	0.00197317330122292	-0.00972915108876835	0.0178241964771061	0.939179666242535	0.894351134043292	0.0401554425333956	0.967969200663096	-0.399874942765066	-0.13611440738509	0.00106154019457688	0.308297066410312	-3.08269645682439	0.00205134278691574	-0.137971585078151	-0.411174215359266	0.276936066651413	0.00134436226466156	-3.0856353433014	0.00203117759187795	0.165300000219166	-0.003720719967422	0.191778089984108	0.97788595238576	0.909185917202956	0.363251996599476	0.676840942914958	0.632334841155469	8.25969689895265e-10	1.01315623236207e-07	8.52746519638247	1.49589312058431e-17	0.532823194460776	0.535966505306107	5.83249832463836e-06	1.45168459952104e-05	6.47454816379711	9.50960749261138e-11	-0.0810043094290124	0.648294437638597	0.524574904038477	3.75260804279815e-08	3.63489407047545	0.000278094877584899	0.0676494968204101	0.196975679072795	0.595322782791673	0.138332595692263	1.43333290489486	0.151762722724873	-0.457360174226835	-0.0183517923772644	0.000145022119523467	0.891242572744172	-2.84741739677654	0.00440755309480096	0.0620645711040559	0.262436363000793	0.62611606523712	0.0465709768928389	1.76795510780148	0.0770684088913626	0.0847983080612587	0.143350167134341	0.505272068416446	0.283040973037181	1.23707218109323	0.216060286492889	-0.354503001369355	0.0590294215370112	0.0040517379366031	0.65982658837228	-1.75061015844713	0.0800130842552286	-0.258714534995973	0.17448996788252	0.0389976893216076	0.190187731780294	-0.541095824776156	0.58844153591697	0.331463812313965	-0.10094140215782	0.00746084140017023	0.450884709151303	1.38198110253964	0.166977503596569	-0.45679323150772	-0.188406508308345	0.000148159426816435	0.156674206832908	-3.75531530858203	0.000173123387525188	0.161905395667625	-0.109005489817417	0.201190523413301	0.415346695820054	0.330350207495602	0.741135360156689	-0.0344609085670475	0.0779330636229009	0.786903328769021	0.560913055325607	0.221274719275272	0.82487853320893	0.258162423926752	-0.018873595221982	0.0394319871263129	0.88816974233807	1.37078000773213	0.170443544979798	0.331423333724815	0.227951522187813	0.00746855816361103	0.0852555592528993	3.14545978428297	0.00165825991632357	-0.317665310675974	0.282021454352752	0.0105317790449261	0.0319687140313099	-0.298178941267451	0.76556659358057	0.337626466206291	-0.183271214739023	0.00636435935324162	0.168492557581763	0.975712615549812	0.329206898762853	-0.0841391720749086	0.213033694575631	0.508599169554035	0.108364228780843	0.675224094813617	0.499533400575217	0.234723463029442	-0.402693034542199	0.0619080881106633	0.00172500086130755	-0.927013843205589	0.35391934686286	0.513265894073439	0.2268165846394	1.44469267345795e-05	0.0868645800389461	4.3792202157158	1.19104727865119e-05	0.353860957377654	0.281195790787287	0.00412377715767668	0.0324960013861128	3.58837929717435	0.000332739977054961	0.361036020651837	-0.325982494013747	0.00337967952341378	0.0125182121877448	0.314786681328023	0.752923624798852
Asic1	6	red	0.0977988697694941	0.0937610971234237	0.442002341534083	0.483887661455624	1.04386581789675	0.2965474748884	0.134226826764	0.133062344119169	0.363053066573793	0.394975776858328	1.25369688550769	0.209952200407493	0.0224088022036088	0.120913484658417	0.881152103555022	0.445603139004597	0.649712208532528	0.515878136376327	-0.24130204240518	-0.0318205615897667	0.0547495357621954	0.812561535490879	-1.5389751446024	0.123810364324593	-0.113673020548801	-0.0150129118017787	0.371126848483522	0.910940553716953	-0.715098793254964	0.474547999569986	-0.353506258017518	-0.149766399707681	0.00416405967133401	0.261819702788515	-2.85547881107784	0.00429719901508905	-0.207552775854652	-0.209674826992426	0.0998314504886629	0.114177751086741	-2.29883811065932	0.0215141338279169	0.0554480505349042	0.076717177394457	0.663434122883184	0.567060085654837	0.715787029116446	0.474122862787094	-0.293747854365984	-0.30793649150101	0.0184779379142519	0.0186938726052076	-3.36925249196591	0.000753723497249972	-0.427612695333118	-0.287849451577851	0.000424496394633935	0.0284461280471778	-4.11175773977508	3.92658202221766e-05	-0.293137870607342	-0.308321955390086	0.0187341155046443	0.0185388760944929	-3.36778989791257	0.000757733167220216	-0.441414253463926	-0.246686945983336	0.000293080332286633	0.0643299088322861	-3.93855326286175	8.19743980987459e-05	-0.347200687326749	-0.245075950350014	0.00530452261040227	0.0661476455069005	-3.31251934126571	0.000924597326799221	0.16247483677818	-0.187047886363849	0.199589072863649	0.159739685018659	-0.0888456494802861	0.929204578073406	0.452563311383744	0.361130029319983	0.000173607515771357	0.00535152289364795	4.71778457964119	2.38426757201784e-06	0.491936775727062	0.406479715854583	3.65269543906739e-05	0.00154452347315061	5.28155106467126	1.28094768329636e-07	0.388574133943877	0.139549764235418	0.00150864790423355	0.2961307758025	3.02672684473664	0.00247217247658575	-0.338502166804508	0.346616524387941	0.00622063511473354	0.00768802421478451	-0.048708593893394	0.961151527070353	0.0380541808071109	-0.0539979575189629	0.765289940589581	0.687258673038553	-0.0740294544743804	0.940986948275853	-0.445012703607832	-0.509824611497911	0.000229214225636198	4.35539012777825e-05	-5.64040716057178	1.6964852119056e-08	-0.215087251695167	0.147034934621264	0.0878546836703025	0.270719262171525	-0.432836152805362	0.665133806766018	-0.188853506578073	-0.0465249100599104	0.135035665560844	0.728743175631224	-1.31063159681259	0.189982258862594	-0.321728334167398	0.375723887694779	0.00953029027678586	0.00365558859997178	0.233260419960218	0.81555919119918	-0.270128563936798	-0.168980814662485	0.0308701140060437	0.204781302034064	-2.44510672393495	0.0144809283781587	-0.396484314642461	-0.345468714898115	0.00118113376958117	0.00790599434581116	-4.24198431435343	2.2155217979097e-05	-0.0643964506387112	0.298852629492521	0.613177342762966	0.022678977368386	1.27211342683816	0.203332821241208	-0.227768784764301	-0.184251486892798	0.0702786376164877	0.166187731134636	-2.27703257178606	0.0227842806362392	-0.394555742285697	-0.198830306152378	0.00125445118093877	0.134584017148643	-3.38909817969119	0.000701228983709335	0.0483910571276517	0.340042811899991	0.70415248687945	0.00901084433395699	2.14357830685955	0.032066690496191	0.350128468798951	0.333891094037137	0.00456546342271584	0.0104234981406398	3.8727359649316	0.000107620397776125	0.133715315041534	0.0942984157469622	0.292167574582656	0.481374676187715	1.24944798765249	0.211501266010757	0.495175612225665	0.259922247463909	3.18536410441132e-05	0.0487893171647064	4.43037885213672	9.40676817605726e-06	-0.287988191083984	-0.182612583097276	0.0210202027915232	0.170054193844848	-2.6273808219901	0.00860449769370005	0.0827100800519004	0.363794295569197	0.515851044206532	0.00499821852138312	2.47896082512904	0.0131765777292437	-0.413595604062888	-0.185054614790992	0.000681217268536416	0.164316667451872	-3.44011853288845	0.000581459470246002	-0.409487907902311	-0.40342622214497	0.000779505897524956	0.0016886506167916	-4.6853121516306	2.7953357449469e-06	0.211089870338597	0.262874816670786	0.0940597056065891	0.046192697492211	2.6176789091039	0.00885300657911057	0.357899151635663	0.00806114267791775	0.00368890379081306	0.952110750192851	2.1276413302054	0.0333668327266914	-0.00120482853478491	-0.157912841883688	0.992461173731602	0.236454972572337	-0.849355833913875	0.395683321158047	-0.00568207262210145	0.320262234096586	0.964457221467791	0.0142506854942322	1.72482082199071	0.084559768098659	0.496731035095951	0.434321815233071	2.98120927869106e-05	0.000658140741321711	5.49585745172964	3.88816499112346e-08	0.198103153972586	0.390537513590858	0.116604684680207	0.00243863960375648	3.30016644129111	0.000966275029020281	0.366074857373063	0.0662722442303252	0.00293097004704703	0.621114563324349	2.48856449196088	0.0128259972454468	0.115261829981531	0.0304581121704159	0.364433960094448	0.820450833214102	0.805834575094903	0.420338239186438	-0.348797937134229	-0.246239148118069	0.00473273143669251	0.0624226813077302	-3.35739269252149	0.000786812778906775	0.452193325580621	-0.190575068251604	0.000176014006542852	0.151871508691924	1.69311876941509	0.0904328622889879	0.0774167003475767	0.0990608004936997	0.543160504518429	0.459406643171424	0.957807428854496	0.338159872462962	-0.260470321905976	0.013934356256177	0.0376428280355896	0.917315552028568	-1.41069931350588	0.158333293493863	-0.514099128723569	-0.376387967588449	1.39150477773524e-05	0.00359125665161892	-5.25869404437158	1.45082040871081e-07	-0.0594827862198567	-0.0658586462718661	0.640573420129585	0.623299214048502	-0.680573928573984	0.496141128398738	0.298475963595669	-0.149335046521181	0.0165917822515289	0.263211882816208	0.917851411553604	0.358696662264946	0.221769108125362	-0.133677485145899	0.0782065404006759	0.317119642233525	0.544005802487085	0.586437479916103	0.416480994200909	0.259154669315056	0.000619047532074088	0.0494835354283269	3.87221379995852	0.000107851282096179	0.132590630331518	-0.541686448617996	0.296282347287315	1.12745080764736e-05	-2.46689866795718	0.0136288919950518	0.230167102947618	0.0951812441450336	0.0672953451101183	0.477260828463499	1.81007522707385	0.0702841220648189	0.413204207502749	0.346732283868053	0.000690072901123853	0.00766633501383046	4.36092703629914	1.29512552325071e-05	0.216865113019922	-0.200531070921215	0.0852005729875846	0.131214054660024	0.151248243993151	0.879779894795521	-0.331358712405379	-0.129009529903471	0.00748089192313341	0.334464440252176	-2.60376049828812	0.00922071660955324	0.514306752455598	0.521780914560843	1.37853800027374e-05	2.66480766909466e-05	6.22828806894255	4.71559420844325e-10	-0.213193118741627	0.475506080694336	0.0907534953514211	0.000161848702282422	1.53106037130346	0.125754472751782	-0.218792874818371	-0.0893926306481471	0.0823945782735157	0.504572949317349	-1.71249104370253	0.0868062137368942	-0.301929442392924	-0.0188842152792916	0.0153205969389981	0.888107218994253	-1.83508265242644	0.0664934438837101	-0.316266644001934	-0.541807004998172	0.0108970530174434	1.12140452468707e-05	-5.03381310140039	4.80818470138521e-07	0.435386641586049	-0.30788756666837	0.000323646816510018	0.0187136241136026	0.913687233472574	0.360881214151771	-0.134600067943341	0.141200818033147	0.288957063179132	0.290396384642888	-0.00180677221911775	0.998558405125808	0.0950687509349338	-0.290293610194224	0.45490961036995	0.027068831360913	-1.05063683735171	0.293425415575389	-0.307247247063785	0.00115404289712725	0.0135269051697549	0.993140189634487	-1.76167445606756	0.078124316056888	-0.442223828197115	-0.222630735873218	0.000253576047119948	0.0930059599401722	-3.84275728658299	0.000121659768596448	-0.302868609761668	-0.0673137506759502	0.0149897195276993	0.615627671093424	-2.09763059957942	0.0359377898382277	-0.14664588005998	0.361586744049656	0.24755482752202	0.00528944407254957	1.18152624014933	0.237393735679271
Smarcd1	72	indianred4	-0.141910399698702	0.00516641861977617	0.263319373335038	0.969297012473226	-0.768154315289328	0.44239551122224	-0.0668324584084231	0.0645430484426878	0.651752634021878	0.680929749959553	-0.0283578080865338	0.977376774925527	-0.20420242522289	0.259414094634492	0.168573637604609	0.0971164389383353	0.204835515113746	0.83770063823396	0.152461175545245	-0.137184273162018	0.229093865357643	0.304474145257359	0.125021495806021	0.900506532662369	0.120319616527765	0.0663755522981621	0.343622442664613	0.620569389492895	1.02491595040727	0.305402847789686	0.293652120029102	0.068689966921102	0.0185179449354296	0.608409434524937	2.0486201176794	0.0404992758884729	0.360825192381243	0.0132395174002164	0.00339971658643436	0.921425289926746	2.17375330885781	0.0297236667737066	-0.242788273720057	-0.1194267431104	0.0532293404702969	0.371895036664583	-2.01430698241004	0.0439773133419034	0.35584698847572	0.0339242736830466	0.00390453585882479	0.800416474049507	2.25147060251151	0.0243557467955501	0.295352013916252	0.128893659341144	0.0178184623427371	0.334902409869046	2.38079342959666	0.0172753963428546	0.326922823715669	-0.00933858546926675	0.00837128481468605	0.944532870750567	1.84016537068736	0.065743962341738	0.342697068429697	0.0428820795281605	0.00597054692106491	0.751451728173629	2.19741293507001	0.0279909683056506	0.378769358342875	0.112207472338456	0.00220512426880776	0.405968797360046	2.79237176829812	0.00523232017805957	-0.589341900089938	-0.447116706509672	3.0012514714489e-07	0.000433717984586983	-6.31316041748561	2.73393841556177e-10	-0.103315878952244	0.40728368222114	0.416553998849892	0.00150845641430537	1.71048475798155	0.0871762695887164	-0.279736974717217	0.0452438124548714	0.0251762275825812	0.735937045997447	-1.3605857646579	0.173644632739329	-0.428078423189641	-0.276997066311573	0.000417730025069375	0.035290787829761	-4.05252807077644	5.06671424803392e-05	0.357745199159861	0.0733156023657176	0.0037047059978045	0.584421844443402	2.47264886491057	0.0134115844017359	-0.254781357305165	-0.331727787414872	0.0421797835845733	0.01096391181873	-3.27485416988865	0.00105716530702688	0.438384466094718	0.0535865730623542	0.000290994850426195	0.689520001310151	2.90195061832793	0.00370846993578418	0.521656167285644	0.394922110943683	9.85742482771223e-06	0.00215554475729746	5.43140604775166	5.59117503884219e-08	0.230946480715897	-0.0630733881526765	0.0663480586104407	0.638094447169775	0.975280529198696	0.32942112600284	0.319990118046765	0.386920940442808	0.00994812009509331	0.00269656820169484	4.00632417488201	6.16709940931058e-05	0.259618346902179	-0.23210145997559	0.0382952974077691	0.0795708598385464	0.228388960493722	0.81934387093683	0.275159267886972	-0.191826180751021	0.0277674013310904	0.14915076455134	0.544762412998763	0.585916932902656	0.297790560399515	0.376480364885814	0.0168545376860764	0.00358238562037061	3.80500692234291	0.000141800224978843	-0.176554968876169	-0.414567505806259	0.16283731329674	0.00121451806838904	-3.32758244611328	0.00087603062845391	0.297604464513486	0.0325595972926117	0.0169264912190923	0.808289808061644	1.88103697217322	0.0599668896525785	-0.0753179702050458	0.264548082239111	0.554179246609725	0.0447721366269112	1.01380893989413	0.310673928646778	0.0109950017511028	0.237974730876118	0.931284404659409	0.072042635528542	1.34507702122121	0.178600362999919	0.0809238884941682	-0.0345719595521136	0.524988014626742	0.796686570799336	0.268542009621255	0.78828214293049	-0.168910442116289	0.336868216886043	0.182118484276628	0.00971756575117049	0.905412273619204	0.365247015892031	0.0333868193899111	-0.326726043573089	0.793395969560986	0.0123069274294878	-1.60869969683951	0.107682022135476	0.0874344062860752	0.379671113344472	0.492078574208206	0.00328769738329232	2.60294338877969	0.00924272142383164	0.121747043032603	-0.499805249334698	0.337885688923727	6.48308053044955e-05	-2.22404294602409	0.0261455549358066	-0.0615296063074698	-0.326526795308506	0.629100478428273	0.0123632415676518	-2.13649418013602	0.0326391548437112	0.36230491954879	0.458710009797228	0.00326128380111546	0.000293003540604167	4.7360425368487	2.17931865897058e-06	-0.427940179036907	0.0888752311416778	0.000419728192886774	0.507052586618249	-2.07501377591677	0.0379852580393842	-0.478004598364613	-0.165483631852421	6.48097788551771e-05	0.214446520463357	-3.78121943361055	0.000156062037407898	-0.0506380430577505	-0.0428506172696885	0.691090821818182	0.749435876915486	-0.509065135579563	0.610706568686551	-0.334494767608562	0.389679527336028	0.00690247940609885	0.00249775724429258	0.240123102702183	0.810234824708942	0.0795087955562749	0.432355359894828	0.532283620443243	0.000700699250705113	2.89247681931687	0.00382217385842284	-0.238192755442232	0.195063141242634	0.0580441719760397	0.142279637998015	-0.306596469385569	0.759150541323448	0.0285895624677152	0.0329240758745286	0.822559290250192	0.80618510920897	0.3335041628116	0.738753747675319	-0.126099022845631	-0.205197156241403	0.320768411440435	0.122295459229636	-1.80728466163175	0.0707179063342513	-0.408269595853191	-0.37197223121899	0.000811031952221955	0.00403853259076832	-4.48125267700497	7.42061925602589e-06	0.126660113370517	-0.102186977148666	0.318602482983877	0.445288681584068	0.166404938205251	0.867838288010904	0.367816921112049	0.258377521177906	0.00278865720657922	0.0501946005045811	3.54748831409338	0.000388923004755954	0.448343484589181	0.0622858864047899	0.000202934161822433	0.642303530237254	3.01715586020808	0.00255158580931975	0.520268454444906	0.382892429660105	1.0508135024088e-05	0.00301217810568148	5.34580113180305	9.00180015781646e-08	-0.0589276550073734	0.269649633961562	0.643699719164918	0.0406607444815111	1.13455024571966	0.256563809846663	0.0868147843278282	-0.0244931651544838	0.495163439389665	0.855189499304019	0.354952550016784	0.722625139120466	-0.338669422085796	0.00581190951943208	0.0061935109258566	0.965463192094097	-1.93237726997097	0.0533129574500505	-0.274645479674768	-0.271463136049082	0.0280717507550688	0.0392764219377643	-3.04282949528409	0.0023436508435059	0.340384607022235	0.300337764683388	0.00592129377471663	0.0219821649509206	3.61371348911963	0.000301842599286942	-0.284861624503766	0.191083797756793	0.0225206631354658	0.150760793386231	-0.60745717100642	0.543547557400767	-0.320781062366679	-0.352455276201546	0.0097560606756791	0.00665843988324921	-3.79994614021044	0.000144727539468642	0.372296792826003	0.0774516233344885	0.00245054897552479	0.563343267231583	2.58813722208195	0.00964965312099876	-0.272963911520945	0.247610681697875	0.02908753157391	0.0609311644007149	-0.221287777819303	0.824868365991302	0.164426770705717	0.291803112298061	0.194168593049524	0.0262465231238521	2.51416382856378	0.0119314993394145	0.190470306377018	0.173584046830033	0.131664820482101	0.192534825223913	2.001521256133	0.045336245422434	0.194205449621353	-0.0693034026882774	0.124121143820354	0.605203836974827	0.727892286985331	0.466679525041943	0.22201641503436	-0.264922432657211	0.0778662908123247	0.0444592802432174	-0.179019518663884	0.8579223755893	-0.340680515182964	-0.079197666638704	0.00587540946705128	0.554553224226155	-2.39574324391402	0.0165867045920667	0.196801119048808	-0.0296748430419638	0.119075744181476	0.824994440932187	0.953156026836886	0.340511022500373	0.0699482858068113	-0.0833679495963564	0.582847106486603	0.533826984735141	-0.0520754016472096	0.95846861300692	0.0680858662973355	-0.283485215634879	0.592945453863964	0.0310514607878369	-1.162629159421	0.244979994740464	0.379921250663049	0.038458318982202	0.00195843140199563	0.774403282350649	2.43052813841128	0.0150768353048439	0.342337033375526	0.136893776161209	0.0056242735913126	0.305509128329804	2.71518012953297	0.00662397310543922	0.226241558388837	0.297065090916643	0.0722329023766893	0.0235423513369953	2.90261107369664	0.00370065902732236
Gpd1	0	grey	-0.298055430077241	-0.137937562356796	0.0167525781864919	0.301800889081633	-2.44602186931613	0.0144442238769642	0.34326805690022	0.0383694617577572	0.0169117486492115	0.807013048453813	1.88972261857233	0.0587950674034496	-0.407059709395957	-0.110804480865978	0.00451666802850704	0.484814708223289	-2.54712015002998	0.010861602920257	0.00617619980526631	0.0333704669538672	0.961368596029223	0.803609263691593	0.211033565406085	0.832861079707604	0.355491785336688	0.0998984923806838	0.00394297196622145	0.455599852667409	2.60000941867923	0.00932212018331003	-0.409380763055513	-0.0369878380777843	0.000782233288907347	0.782814415766351	-2.61704803249045	0.00886938595994136	-0.0745347338547368	0.207037034902839	0.558318554805671	0.118908351688187	0.695842604519826	0.486527404684786	-0.02002282566363	0.0873588256096909	0.87521235266488	0.51435567609116	0.351943512688298	0.724880625783971	-0.197822285578336	0.0855126741321014	0.117134376846573	0.523318101351058	-0.662544249389334	0.507622486092677	-0.297148583746669	0.0637549254810794	0.0171038684831236	0.634460861794736	-1.36808481992731	0.17128552771673	-0.184962119195061	0.215338876623125	0.143415034082081	0.104508186466344	0.115769374382937	0.907835322977157	-0.273481801713537	0.0298449206228453	0.0301012213294979	0.825574220641274	-1.3932378995602	0.163547862580478	-0.283357236104417	0.100747290865271	0.0244247965481054	0.455864192146625	-1.07879330247286	0.280679881198636	-0.0950252150411987	-0.523823177715746	0.455117099722451	2.44575638389959e-05	-3.60818652792728	0.000308344778724806	0.243917637685983	0.721731487190929	0.0520973161575848	1.63273274759865e-10	6.20789320862178	5.36996201082176e-10	0.132579943673272	0.423774868739654	0.296321626042237	0.0009170211267826	3.13580856232864	0.00171381035181721	0.0474547484069551	-0.159232195007063	0.709620713979384	0.232511900521253	-0.585393606939266	0.558283086455659	0.101672454920975	0.457946119500613	0.424045014346662	0.00030080378060621	3.18580649079489	0.0014435111377814	-0.323990013366496	-0.5431259568542	0.00900953962887983	1.0571923009227e-05	-5.09161490713006	3.55026608910853e-07	0.0583466615359441	0.0980440587538081	0.646978265365293	0.464050294211202	0.845702256735841	0.397718863897523	0.150743560085675	0.570386427048267	0.234444087783596	2.94938080096256e-06	4.27514875258552	1.91009719927896e-05	-0.25208669134275	-0.170959772590542	0.0444812520363773	0.199450619872746	-2.34808328525717	0.0188703013248055	-0.0385814535471417	-0.265612041048142	0.762132929358274	0.0438876510178206	-1.65493189203158	0.0979383141755404	-0.0344222337155774	-0.164037007007026	0.787136862267878	0.218536675203279	-1.06764649397537	0.285680002546843	-0.216394601383326	-0.308769286257995	0.0858967508133919	0.0183603753658015	-2.91315218578743	0.00357800179853505	-0.0719281202317239	0.502496151743767	0.572198787630775	5.83328391198346e-05	2.52312389271152	0.0116317412625195	-0.311838504915823	-0.666816674811438	0.0121268671105418	1.09895682275601e-08	-6.05565463692425	1.39847755801876e-09	0.137082398576405	-0.172869272539135	0.28007364405128	0.194401252423662	-0.155939129132852	0.876081001980604	-0.379616595443727	-0.379157773676789	0.00197625481656763	0.0033336072677626	-4.33665314648776	1.44668641430548e-05	0.0866911622296626	0.44675562823975	0.495780111086055	0.000438951140409436	3.02719584664408	0.00246833978215152	-0.110214444488599	-0.107132084325394	0.385951261370377	0.423455822323221	-1.18522457938128	0.235928664162821	0.167549893118606	0.29324629010551	0.185716374107364	0.0254800844765133	2.5403965268454	0.011072685232432	-0.344087622520514	-0.614828463394427	0.005369188951352	2.8277126517681e-07	-5.78942092604306	7.06294971872414e-09	0.508347875962571	-0.247473173894334	1.799134817191e-05	0.061079393704254	1.78346356007	0.0745108746996379	-0.0398675318577636	-0.555276141956263	0.75444889178107	6.06847125518554e-06	-3.53445191410252	0.000408621778741395	-0.0993035642715642	-0.432041171626117	0.434976909330022	0.000707724840633427	-3.00153686633705	0.00268620510664765	0.283085615305556	0.661511894804301	0.0234127331685538	1.57588561481205e-08	5.82978026460341	5.55004094349921e-09	0.0792617945382631	-0.105752755785049	0.533562164326317	0.429483486896193	-0.119452521349939	0.904916853103006	-0.151523601268363	-0.429227283144523	0.232003722322538	0.000773542783143046	-3.27872486367939	0.00104277249378767	-0.285637872236572	0.148032905719171	0.0221399100608406	0.267444613330529	-0.84675082688799	0.397134021906711	0.0390526206561454	-0.135924020361296	0.759315108510025	0.308980594332546	-0.506175055335944	0.612733764724324	-0.109051458577628	-0.126995717485291	0.391014303329862	0.342127401253241	-1.28524320469063	0.198707310200819	0.202125534749979	0.322985571199051	0.109218672659588	0.0134017893432743	2.91363095805034	0.00357251958727158	0.195870753124546	0.457784518555676	0.12086581747902	0.000302477966746628	3.72151240574647	0.000198033134808674	-0.197181671978117	-0.370756538366713	0.118349409291549	0.00417000402443133	-3.17241257375416	0.00151178069455155	0.0850625890874503	-0.476762411782022	0.503941213207337	0.000154628219727267	-2.27040114760851	0.023183254925505	0.425019764356575	-0.1795900110891	0.000464026991919742	0.177356280215112	1.56594626499645	0.117361197521288	-0.178101812910407	0.0391636059694276	0.159125744675727	0.770378107249361	-0.794977648311067	0.426626504200043	0.0115744391199062	0.159175175425383	0.927672538311801	0.232681367197801	0.913946129264417	0.360745153083554	0.334571211035865	0.647152379355125	0.00688888374480196	4.0367939790973e-08	6.01388360966543	1.81130581584065e-09	0.351635290940515	0.533555241069871	0.00438235845061911	1.61269560964903e-05	5.1940723411926	2.0574313330782e-07	0.031905865717622	0.36797963382148	0.802370892065764	0.00448457253181321	2.22067072310491	0.0263732717899633	0.104887839366255	0.128476929227397	0.409460529332745	0.336480543635004	1.26976063230125	0.204169907722426	-0.103735740820477	0.00404078764261182	0.414652483973574	0.975984171484795	-0.55827947231753	0.57665356009957	0.0800446198997511	0.191790039903276	0.529515261898734	0.149228847455784	1.47420794216276	0.140425612124437	0.131199251031304	0.696629836801667	0.301424945219102	1.25592863442877e-09	5.28923809423769	1.22826919811907e-07	0.0783373882291875	0.0695057145207991	0.538360536797106	0.604148244424584	0.805443290371827	0.420563918965373	-0.144896033180927	0.0798987023754567	0.253303267475495	0.551042484538331	-0.388777709255005	0.697440591614815	0.0599466167562293	0.158698854067532	0.637966053490672	0.23410036283239	1.18108303732006	0.237569737764874	0.0722030135806416	0.623541244393542	0.570727464355588	1.71007833506434e-07	4.26962518433232	1.9580172932738e-05	-0.0619507367593566	0.220188184207019	0.626750615948485	0.0967431938310632	0.839153969220177	0.40138291404539	0.165851980103195	0.0262494226570519	0.190277956841066	0.844929905043416	1.07096493611164	0.284185196006846	0.0818582230728435	-0.0245444425709916	0.520198517487854	0.854889603722742	0.32688633458056	0.743753857237916	0.111215586016691	-0.124413263635527	0.381624250015011	0.352112636232891	-0.0399673883539498	0.968119125832239	0.0544675274700144	-0.197597054025242	0.66903724961855	0.137068052104177	-0.755958655690048	0.449673984483655	0.641692714593672	0.183681978861379	1.10514466249412e-08	0.167523939866168	5.22043664889512	1.78501761628668e-07	-0.00361488201526475	-0.192704901891465	0.977383667851636	0.147261596916483	-1.05273654066498	0.292461756519825	-0.0729245442785913	-0.223805353980907	0.566873971058168	0.0912493485112793	-1.61140455926747	0.107091574155555	0.117014223865512	0.582167308771413	0.35713793278832	1.63839077597933e-06	4.17724383913475	2.95062664554796e-05	-0.057459234905515	-0.354235328324786	0.651998924371655	0.0063695453515726	-2.27960214576634	0.0226312955862166
