## Supplemental File 1 for "A leaky gut dysregulates gene networks in the brain associated with immune activation, oxidative stress, and myelination in a mouse model of colitis" (part 134 of 162)

Gene	ModuleLabel	ModuleColors	GS.distalsex	GS.proximalsex	p.GS.distalsex	p.GS.proximalsex	Z.GS.metasex	p.GS.metasex	GS.distalsac_day_weight	GS.proximalsac_day_weight	p.GS.distalsac_day_weight	p.GS.proximalsac_day_weight	Z.GS.metasac_day_weight	p.GS.metasac_day_weight	GS.distalsac_day_DAI	GS.proximalsac_day_DAI	p.GS.distalsac_day_DAI	p.GS.proximalsac_day_DAI	Z.GS.metasac_day_DAI	p.GS.metasac_day_DAI	GS.distalspleen_weight	GS.proximalspleen_weight	p.GS.distalspleen_weight	p.GS.proximalspleen_weight	Z.GS.metaspleen_weight	p.GS.metaspleen_weight	GS.distalcolon_length	GS.proximalcolon_length	p.GS.distalcolon_length	p.GS.proximalcolon_length	Z.GS.metacolon_length	p.GS.metacolon_length	GS.distalcirculating_LBP	GS.proximalcirculating_LBP	p.GS.distalcirculating_LBP	p.GS.proximalcirculating_LBP	Z.GS.metacirculating_LBP	p.GS.metacirculating_LBP	GS.distalcirculating_IL10	GS.proximalcirculating_IL10	p.GS.distalcirculating_IL10	p.GS.proximalcirculating_IL10	Z.GS.metacirculating_IL10	p.GS.metacirculating_IL10	GS.distalcirculating_IL5	GS.proximalcirculating_IL5	p.GS.distalcirculating_IL5	p.GS.proximalcirculating_IL5	Z.GS.metacirculating_IL5	p.GS.metacirculating_IL5	GS.distalcirculating_IL6	GS.proximalcirculating_IL6	p.GS.distalcirculating_IL6	p.GS.proximalcirculating_IL6	Z.GS.metacirculating_IL6	p.GS.metacirculating_IL6	GS.distalcirculating_KCGRO	GS.proximalcirculating_KCGRO	p.GS.distalcirculating_KCGRO	p.GS.proximalcirculating_KCGRO	Z.GS.metacirculating_KCGRO	p.GS.metacirculating_KCGRO	GS.distalcirculating_TNF	GS.proximalcirculating_TNF	p.GS.distalcirculating_TNF	p.GS.proximalcirculating_TNF	Z.GS.metacirculating_TNF	p.GS.metacirculating_TNF	GS.distalcirculating_CRP	GS.proximalcirculating_CRP	p.GS.distalcirculating_CRP	p.GS.proximalcirculating_CRP	Z.GS.metacirculating_CRP	p.GS.metacirculating_CRP	GS.distalcirculating_LCN2	GS.proximalcirculating_LCN2	p.GS.distalcirculating_LCN2	p.GS.proximalcirculating_LCN2	Z.GS.metacirculating_LCN2	p.GS.metacirculating_LCN2	kME.distalME2	kME.proximalME2	p.kME.distalME2	p.kME.proximalME2	Z.kME.metaME2	p.kME.metaME2	kME.distalME3	kME.proximalME3	p.kME.distalME3	p.kME.proximalME3	Z.kME.metaME3	p.kME.metaME3	kME.distalME6	kME.proximalME6	p.kME.distalME6	p.kME.proximalME6	Z.kME.metaME6	p.kME.metaME6	kME.distalME9	kME.proximalME9	p.kME.distalME9	p.kME.proximalME9	Z.kME.metaME9	p.kME.metaME9	kME.distalME10	kME.proximalME10	p.kME.distalME10	p.kME.proximalME10	Z.kME.metaME10	p.kME.metaME10	kME.distalME11	kME.proximalME11	p.kME.distalME11	p.kME.proximalME11	Z.kME.metaME11	p.kME.metaME11	kME.distalME12	kME.proximalME12	p.kME.distalME12	p.kME.proximalME12	Z.kME.metaME12	p.kME.metaME12	kME.distalME13	kME.proximalME13	p.kME.distalME13	p.kME.proximalME13	Z.kME.metaME13	p.kME.metaME13	kME.distalME19	kME.proximalME19	p.kME.distalME19	p.kME.proximalME19	Z.kME.metaME19	p.kME.metaME19	kME.distalME24	kME.proximalME24	p.kME.distalME24	p.kME.proximalME24	Z.kME.metaME24	p.kME.metaME24	kME.distalME25	kME.proximalME25	p.kME.distalME25	p.kME.proximalME25	Z.kME.metaME25	p.kME.metaME25	kME.distalME26	kME.proximalME26	p.kME.distalME26	p.kME.proximalME26	Z.kME.metaME26	p.kME.metaME26	kME.distalME27	kME.proximalME27	p.kME.distalME27	p.kME.proximalME27	Z.kME.metaME27	p.kME.metaME27	kME.distalME28	kME.proximalME28	p.kME.distalME28	p.kME.proximalME28	Z.kME.metaME28	p.kME.metaME28	kME.distalME29	kME.proximalME29	p.kME.distalME29	p.kME.proximalME29	Z.kME.metaME29	p.kME.metaME29	kME.distalME30	kME.proximalME30	p.kME.distalME30	p.kME.proximalME30	Z.kME.metaME30	p.kME.metaME30	kME.distalME34	kME.proximalME34	p.kME.distalME34	p.kME.proximalME34	Z.kME.metaME34	p.kME.metaME34	kME.distalME37	kME.proximalME37	p.kME.distalME37	p.kME.proximalME37	Z.kME.metaME37	p.kME.metaME37	kME.distalME38	kME.proximalME38	p.kME.distalME38	p.kME.proximalME38	Z.kME.metaME38	p.kME.metaME38	kME.distalME39	kME.proximalME39	p.kME.distalME39	p.kME.proximalME39	Z.kME.metaME39	p.kME.metaME39	kME.distalME41	kME.proximalME41	p.kME.distalME41	p.kME.proximalME41	Z.kME.metaME41	p.kME.metaME41	kME.distalME42	kME.proximalME42	p.kME.distalME42	p.kME.proximalME42	Z.kME.metaME42	p.kME.metaME42	kME.distalME44	kME.proximalME44	p.kME.distalME44	p.kME.proximalME44	Z.kME.metaME44	p.kME.metaME44	kME.distalME48	kME.proximalME48	p.kME.distalME48	p.kME.proximalME48	Z.kME.metaME48	p.kME.metaME48	kME.distalME49	kME.proximalME49	p.kME.distalME49	p.kME.proximalME49	Z.kME.metaME49	p.kME.metaME49	kME.distalME50	kME.proximalME50	p.kME.distalME50	p.kME.proximalME50	Z.kME.metaME50	p.kME.metaME50	kME.distalME51	kME.proximalME51	p.kME.distalME51	p.kME.proximalME51	Z.kME.metaME51	p.kME.metaME51	kME.distalME53	kME.proximalME53	p.kME.distalME53	p.kME.proximalME53	Z.kME.metaME53	p.kME.metaME53	kME.distalME54	kME.proximalME54	p.kME.distalME54	p.kME.proximalME54	Z.kME.metaME54	p.kME.metaME54	kME.distalME58	kME.proximalME58	p.kME.distalME58	p.kME.proximalME58	Z.kME.metaME58	p.kME.metaME58	kME.distalME60	kME.proximalME60	p.kME.distalME60	p.kME.proximalME60	Z.kME.metaME60	p.kME.metaME60	kME.distalME62	kME.proximalME62	p.kME.distalME62	p.kME.proximalME62	Z.kME.metaME62	p.kME.metaME62	kME.distalME63	kME.proximalME63	p.kME.distalME63	p.kME.proximalME63	Z.kME.metaME63	p.kME.metaME63	kME.distalME65	kME.proximalME65	p.kME.distalME65	p.kME.proximalME65	Z.kME.metaME65	p.kME.metaME65	kME.distalME68	kME.proximalME68	p.kME.distalME68	p.kME.proximalME68	Z.kME.metaME68	p.kME.metaME68	kME.distalME71	kME.proximalME71	p.kME.distalME71	p.kME.proximalME71	Z.kME.metaME71	p.kME.metaME71	kME.distalME72	kME.proximalME72	p.kME.distalME72	p.kME.proximalME72	Z.kME.metaME72	p.kME.metaME72	kME.distalME74	kME.proximalME74	p.kME.distalME74	p.kME.proximalME74	Z.kME.metaME74	p.kME.metaME74	kME.distalME75	kME.proximalME75	p.kME.distalME75	p.kME.proximalME75	Z.kME.metaME75	p.kME.metaME75	kME.distalME76	kME.proximalME76	p.kME.distalME76	p.kME.proximalME76	Z.kME.metaME76	p.kME.metaME76	kME.distalME78	kME.proximalME78	p.kME.distalME78	p.kME.proximalME78	Z.kME.metaME78	p.kME.metaME78	kME.distalME81	kME.proximalME81	p.kME.distalME81	p.kME.proximalME81	Z.kME.metaME81	p.kME.metaME81	kME.distalME85	kME.proximalME85	p.kME.distalME85	p.kME.proximalME85	Z.kME.metaME85	p.kME.metaME85	kME.distalME86	kME.proximalME86	p.kME.distalME86	p.kME.proximalME86	Z.kME.metaME86	p.kME.metaME86	kME.distalME88	kME.proximalME88	p.kME.distalME88	p.kME.proximalME88	Z.kME.metaME88	p.kME.metaME88	kME.distalME89	kME.proximalME89	p.kME.distalME89	p.kME.proximalME89	Z.kME.metaME89	p.kME.metaME89	kME.distalME90	kME.proximalME90	p.kME.distalME90	p.kME.proximalME90	Z.kME.metaME90	p.kME.metaME90	kME.distalME91	kME.proximalME91	p.kME.distalME91	p.kME.proximalME91	Z.kME.metaME91	p.kME.metaME91	kME.distalME93	kME.proximalME93	p.kME.distalME93	p.kME.proximalME93	Z.kME.metaME93	p.kME.metaME93	kME.distalME94	kME.proximalME94	p.kME.distalME94	p.kME.proximalME94	Z.kME.metaME94	p.kME.metaME94	kME.distalME95	kME.proximalME95	p.kME.distalME95	p.kME.proximalME95	Z.kME.metaME95	p.kME.metaME95	kME.distalME97	kME.proximalME97	p.kME.distalME97	p.kME.proximalME97	Z.kME.metaME97	p.kME.metaME97	kME.distalME101	kME.proximalME101	p.kME.distalME101	p.kME.proximalME101	Z.kME.metaME101	p.kME.metaME101	kME.distalME102	kME.proximalME102	p.kME.distalME102	p.kME.proximalME102	Z.kME.metaME102	p.kME.metaME102	kME.distalME104	kME.proximalME104	p.kME.distalME104	p.kME.proximalME104	Z.kME.metaME104	p.kME.metaME104	kME.distalME105	kME.proximalME105	p.kME.distalME105	p.kME.proximalME105	Z.kME.metaME105	p.kME.metaME105	kME.distalME107	kME.proximalME107	p.kME.distalME107	p.kME.proximalME107	Z.kME.metaME107	p.kME.metaME107
Cox14	3	brown	0.0306747373347364	0.0376513765595295	0.809851278365901	0.779015861451958	0.370169890847306	0.711255909278705	-0.0368430993093285	-0.135705573208659	0.803660656100156	0.385568106726733	-0.795020460022784	0.426601600693896	-0.141795503955976	0.24059726768497	0.341736355282516	0.124823779936128	0.420339831610509	0.674237215812514	-0.16261886256508	-0.177822121221823	0.199185469671521	0.181731143011196	-1.86459040228612	0.0622388391921692	-0.0681330999502094	-0.0654275472510283	0.592688381007726	0.625579743949731	-0.726643005790419	0.467444675982901	-0.212389099158752	-0.0300888080346242	0.0920064419417117	0.822592381408809	-1.36007386358509	0.173806550967634	-0.111296925468654	0.053510736855872	0.381273974884549	0.689937158739007	-0.338829952106113	0.73473783604096	-0.0689138930760817	0.260045919161205	0.588446097197242	0.048678212839902	1.02406847197839	0.305802934736181	-0.0483491180218968	0.00162487762252786	0.704397103031605	0.990341588573763	-0.260808500478121	0.794240188831841	-0.215805988908052	0.123675399945343	0.0867739774855681	0.354998273350718	-0.562952883731802	0.573466967885406	-0.115178467843999	0.067868617077919	0.364783284214445	0.612712996934884	-0.284465251183391	0.776053860055774	-0.267522290868608	0.0173753822709453	0.0340336660276377	0.897923736753306	-1.42315503143916	0.154691218237778	-0.143202432660673	0.0955369992809092	0.2628606476138	0.479611123504515	-0.293801922041633	0.768909266298303	-0.139062202909569	-0.743839386496222	0.27311974561308	2.23408883164652e-11	-5.85397176960387	4.79970129558452e-09	0.826752621655263	0.757017528157619	3.92886691413724e-17	6.18322279065194e-12	11.791953683501	4.29461393133397e-32	0.639489220766464	0.113628610657716	1.28608174945522e-08	0.395721520540704	4.82039258594981	1.43275985390229e-06	0.358599735128911	-0.436779293622109	0.00361774591134414	0.000608247458536886	-0.388253734326051	0.69782827160908	-0.395782875737276	0.111950551978853	0.00120734070571685	0.402781006123132	-1.73600067949099	0.0825637144172852	-0.430735880398208	-0.476530390609648	0.000380965143411494	0.000155939092551683	-5.3091931364337	1.10111603514648e-07	-0.232442451890255	-0.183446726001662	0.0645598324516415	0.168078187524368	-2.30010200224906	0.021442441878064	0.124883980117952	0.830528052512889	0.325490823272451	7.4152162172408e-16	6.9949947727455	2.65268819280945e-12	-0.352432216495182	0.0291599777149472	0.0042881682469057	0.827984204996114	-1.89580837035193	0.0579853886499819	-0.504092608281631	0.295063548349657	2.1693601986318e-05	0.0245418558193813	-1.47970735037272	0.138951363165227	-0.105601072932991	-0.257275666590577	0.406265324778086	0.0512170207309649	-1.98282624665122	0.0473868411849133	-0.536259343562574	-0.322078354045026	4.94401807291627e-06	0.0136796171988654	-5.10165206863789	3.36701321278799e-07	0.0181593411022971	0.858644517112696	0.886745754511115	6.85039648280424e-18	6.91743296120409	4.59900896161902e-12	-0.751665988760163	-0.792872775615784	8.24137886728136e-13	1.19236835187331e-13	-11.1486170721021	7.27278814224563e-29	-0.451013459312247	-0.022720214962842	0.000183894001037212	0.865570817523772	-2.82602124966527	0.00471301373836012	-0.301998133927264	0.161311746541175	0.0152961854771979	0.226389456450626	-0.874462591541076	0.381866383766728	0.749635213629305	0.896170318726173	1.02599221828059e-12	2.03829803862124e-21	13.0980283699415	3.37922247387128e-39	-0.0317520083096913	0.163189977256865	0.803304785288774	0.220956701234018	0.694463366542768	0.487391666893309	0.700611028866064	0.87717068272416	1.15823879856279e-10	1.73447875894905e-19	12.0498381635261	1.94331100755484e-33	-0.668142212907993	-0.537762497537321	1.62109479819822e-09	1.34158970842129e-05	-7.67550567245393	1.64767363496552e-14	-0.25601127068518	0.294347380975609	0.0411624916460873	0.0249080678107209	0.147178658688052	0.882991005044345	-0.686659317165464	-0.783123830813215	3.75242498047755e-10	3.75393036565738e-13	-10.2599266893119	1.06787780102692e-24	-0.656141573410387	-0.780385616278766	3.964786189453e-09	5.12635101904878e-13	-9.91310242846571	3.65128519036274e-23	0.759868317209893	0.821557695040957	3.32841172941988e-13	2.76741144101893e-15	11.6915172234938	1.4084769589239e-31	0.373564758826475	-0.231166164746347	0.00236174484181888	0.0808251319045873	0.939948034544348	0.347244216623623	-0.344768062833843	-0.630800176402135	0.00527282409769305	1.11138469724971e-07	-5.93180861766013	2.99615745482383e-09	-0.372285624251427	-0.143730357106118	0.00245134425049641	0.281752803135026	-2.94325980226964	0.00324775739914629	0.501380480006755	0.334680826215413	2.44098893836333e-05	0.0102320425387961	4.91058554469629	9.08048312581924e-07	-0.0289772206544023	0.371317461114678	0.820193180150634	0.00410888078016424	1.90204000910514	0.057165924259809	0.613659149120739	0.301390376541624	6.97775423679211e-08	0.0214993350218785	5.625582227373	1.84883309556949e-08	0.412180586528364	0.0277202307698905	0.000713728603677249	0.83635740252764	2.58670993392147	0.00968971239776416	-0.655901339882999	-0.641528558874967	4.03476112393008e-09	5.75759156273517e-08	-8.3995596185695	4.48156142217301e-17	0.503923225488518	-0.382207999331722	2.18546668729952e-05	0.00306894013574942	0.957023002534139	0.33855564488179	-0.244432237332862	0.0306477006075953	0.0515880589103783	0.819351938403198	-1.22683713872311	0.219883809014734	-0.395107626943293	0.74281281349692	0.00123306286967597	2.46115889583618e-11	2.73609239537968	0.00621735662925596	-0.488295675665401	-0.226878893164081	4.25343448278329e-05	0.0867756298935517	-4.1939733097739	2.74110248753605e-05	0.42610192347447	0.482201336338764	0.000447138608256472	0.000126646009553979	5.31655306370213	1.05751392659563e-07	0.587960037549854	0.177764887802988	3.24905823342143e-07	0.181874064202846	4.70643787032606	2.52082764679078e-06	0.100940985184498	0.492913455086019	0.427403739198116	8.46297731034505e-05	3.42082675541901	0.000624310881846215	0.55334497940587	-0.0936675410600709	2.11446745263015e-06	0.484325920349546	2.97267417673985	0.0029521765506234	0.128300738016073	0.136822824024417	0.312323062154809	0.305762261233974	1.44687473218329	0.147932011202982	0.300261594968007	0.853881517494232	0.015923666186286	1.6210967148413e-17	8.44677901432914	2.99449786548735e-17	0.638135064900487	0.30720836478389	1.41083561375021e-08	0.0189896655145429	5.88362091826588	4.01386600195265e-09	0.284688494616786	-0.424604305066994	0.0226063372084405	0.000893752829468988	-0.768503631884896	0.442188033784275	-0.288681630465446	0.328013915601001	0.0206991851933623	0.0119482368178726	0.14795598932359	0.882377501308586	0.588500760135098	-0.010072598110131	3.14988207264389e-07	0.940180821921047	3.70699658194459	0.000209731772419115	0.19684615399293	0.271830965746149	0.118989611745075	0.0390004459283662	2.58596912822585	0.00971056275463526	-0.170769468094691	0.277794062478499	0.177284320365986	0.0347454613777657	0.549401340985992	0.582730054019491	-0.421172705283728	-0.0785192580984749	0.000528871148889775	0.557960748988783	-2.91691814823823	0.00353508527979734	-0.424747578029253	0.104114674233478	0.000468365151207397	0.436704501381233	-1.97189012457332	0.048622150891845	0.53672324883624	0.0829617451181458	4.83425369683892e-06	0.535828951811219	3.77810957373583	0.000158023352215912	0.120090112433709	-0.00919995497537543	0.344550437464366	0.945355012277945	0.623192854182524	0.533157796959714	-0.161834096230445	0.139123819438926	0.201391682533216	0.297622035931163	-0.168066725779618	0.866530785942687	-0.118308741236547	-0.183934777170527	0.351806327240511	0.166929845808597	-1.64631042511714	0.0996998642220471	-0.457200907797992	-0.220802568988319	0.000145897236905949	0.0957923329653929	-3.93711723832592	8.24663228587984e-05	-0.0358216227218752	0.207606021164382	0.778698859982654	0.117875500371806	0.915219782635008	0.360076261249413	-0.0978184318001425	0.16800025394989	0.441910601700956	0.20745963797306	0.351104718067627	0.725509788495233
Cers5	74	darkolivegreen4	-0.0530479738084319	-0.200797563591336	0.677181072130887	0.130691835937539	-1.37279287086908	0.169816747673813	0.283651322830809	-0.00344372015776422	0.0507335787822659	0.982514482456461	1.38310457666376	0.166632802586606	-0.313931544313036	0.102316244112872	0.0316418943949283	0.519076516279987	-1.08196104712992	0.279269836835119	-0.264171041207709	-0.00114436621963395	0.0349148393127571	0.993197707948061	-1.51262058789575	0.130376061547554	0.0910026789028364	0.0302124413916457	0.4745110095527	0.821875303129238	0.668005037879235	0.504130376678011	-0.463577723386472	0.216187015625317	0.000114399326123365	0.103116432139939	-1.63193852859712	0.102692436488741	-0.43208556288271	0.275878696029027	0.000363445140799139	0.0360679721323608	-1.07622128452155	0.281828302816973	0.0489034703119503	-0.0154162339553013	0.701166177270183	0.908558055367281	0.190918864933199	0.848589159946275	-0.418574328851319	0.188526983040584	0.000577216970292537	0.156404487590606	-1.47334416985915	0.140658256254854	-0.420685765707958	0.202103291310367	0.000537640877201932	0.128155779051441	-1.41292303751762	0.157678354556049	-0.401393983864255	0.307788830328422	0.00101159638110459	0.0187535391816581	-0.684790998973671	0.493475816069613	-0.35136199759231	0.217420044084046	0.00474820053604446	0.104243792142358	-0.868152265736828	0.385310981875605	-0.423964684023426	0.198963792243633	0.000534984872414092	0.137876983756925	-1.44162004551159	0.149409590316319	0.319292711035024	-0.162623830103382	0.010120183527739	0.222584609648841	0.973913708371348	0.330099386636595	0.566690619384667	-0.0733859251880102	1.05322426881209e-06	0.58406049134742	3.18901576044554	0.00142758094216926	0.632748037704903	-0.416531659098611	2.03002041524547e-08	0.0011446175912833	1.80675405742264	0.0708006349503796	0.622830104919307	-0.427907156818515	3.89584815211657e-08	0.00080628518973544	1.6423545513449	0.100516547926051	-0.269158226420672	-0.354015541683293	0.0315007998650912	0.00640461150292278	-3.49445856039421	0.000475024346893634	-0.181629400395427	0.0460521434007504	0.150895690497624	0.731395280593219	-0.77875795026178	0.436122312204309	-0.212841040460375	0.340979790191199	0.0913004999386994	0.00881098144937416	0.676099772516191	0.498977301089444	-0.340441056564431	0.0412468992126421	0.00591251632216463	0.758523914514231	-1.75589894219679	0.0791056656338342	-0.471297258482071	0.241274648226072	8.46730485505664e-05	0.068068753672492	-1.54684720911069	0.121900093325005	-0.406913111255723	-0.166454079349787	0.000847487558084551	0.211732977182604	-3.29381677269165	0.000988369033950535	-0.273150936792374	0.141844798892345	0.0289730519423651	0.28817957235193	-0.804785547436043	0.420943443106252	-0.619372581337969	0.310274838755539	4.86389224602406e-08	0.017770319384736	-2.33321046086601	0.0196371020775247	-0.392607423659085	-0.0190331451477967	0.00133265629724665	0.887230497379767	-2.41067400802237	0.0159230736251776	-0.413441338839215	-0.0808837951497957	0.00068469525561858	0.546127252763911	-2.87738603955522	0.00400984715721284	-0.512387195402566	0.337947026264723	1.50282661335848e-05	0.00947219455929839	-1.28973217576252	0.197143663942768	-0.336830011595713	-0.138060195731893	0.00649760004828844	0.301367133580713	-2.68681247709383	0.0072137438987438	0.0124269816409462	-0.220924789168434	0.922360960457644	0.0956040482124689	-1.11942633842208	0.262958299787385	-0.0448577578861885	0.12575170416621	0.724863434827166	0.346915262470358	0.419031495961711	0.675193114251205	0.615191472290156	-0.186038060707962	6.33850625608968e-08	0.162046596911882	2.99735602136975	0.0027233246511546	-0.537536816253202	0.113130564770687	4.64723310764695e-06	0.397809138939235	-2.74326818336423	0.00608309821334167	0.0821942975454054	-0.166548114499442	0.51848115487333	0.211471327290926	-0.430903366293794	0.666538635680278	-0.34820268946726	-0.169355760231139	0.00480929875847557	0.203763657393275	-2.92817342178757	0.00340959810286789	-0.256545049401501	0.0402877112705672	0.0407273432253175	0.763975135936533	-1.24771967936118	0.21213373188479	0.23372568381767	0.0529087518424453	0.0630570097227349	0.693251782495902	1.6060625588249	0.108260165332625	0.343448240717833	0.155690785196689	0.00546114920017714	0.243199397090237	2.82383440971102	0.00474528942639089	-0.0707331370412446	0.0730839807621003	0.578615089677876	0.585612744608374	-0.00706938792910677	0.994359491498985	-0.230925383380493	-0.360348768268264	0.0663735592754588	0.00545920026444209	-3.30576642883792	0.000947170076167049	0.591574258761416	-0.24042530108413	2.63816005734788e-07	0.0690744067589139	2.48893851197501	0.012812512272262	0.0133199732155198	-0.243676764154913	0.916800997510444	0.0652878655737965	-1.24172019877806	0.214339814794472	0.326375710555929	0.220300371172635	0.00848726608732156	0.0965690202650894	3.07131916674952	0.00213115211014922	0.58530764375476	-0.185558530919978	3.77959378867034e-07	0.163150592999472	2.73978563229123	0.00614792684926377	-0.503470532917118	0.141534094098395	2.22905929782131e-05	0.289247739405157	-2.33024142804102	0.0197933945175077	0.468325570804333	0.315766862059176	9.51524729818486e-05	0.0157529314367673	4.55799125628869	5.16451869610441e-06	0.0239109698813825	0.0806211871417906	0.851233815375639	0.547435495613121	0.560691154820025	0.575008098075368	-0.537559716441125	0.0655289552338923	4.64206800504e-06	0.625042977256293	-2.99740760130716	0.00272286385864562	-0.536074159300302	0.306856134559371	4.98848090999555e-06	0.0191341776792884	-1.6552499330483	0.0978738102522487	0.245607730065305	0.277377573221892	0.050440004636461	0.0350295547535794	2.90324854971102	0.00369313407346208	0.593523187085548	0.345320255873046	2.35539477406317e-07	0.0079345763904048	5.70885155090207	1.13741040840499e-08	-0.119100164954016	0.0957362094286516	0.348571120690498	0.474684388524914	-0.158139370346174	0.874346977867339	0.50369723725186	-0.117813260473729	2.20712862120078e-05	0.378436799784853	2.45960460907972	0.0139090156154717	-0.231435495815601	0.167181059421369	0.0657591817506031	0.209716093571599	-0.419331850080944	0.674973622602973	0.148791549794405	-0.0281926461404369	0.240628522162366	0.833607919601294	0.685411362575971	0.493084375936767	0.632919760266806	-0.29151995829407	2.00682769209936e-08	0.0263991518640741	2.56641824234848	0.0102754845712924	0.564295369812437	-0.0473275077725409	1.19624974678472e-06	0.724248039004465	3.30781027335537	0.000940284879765847	-0.601007221324752	0.217073083647589	1.51332769787106e-07	0.10167779669455	-2.70083859288347	0.00691648953632581	0.551539017540097	-0.427120295688214	2.3182464311756e-06	0.000826391220635032	1.04042334889629	0.298143258598938	-0.145866541493231	-0.484196946804707	0.250103939525184	0.000117602038835188	-3.61429070689067	0.000301170989077755	-0.521101453093996	0.359630440461307	1.01128961180377e-05	0.00555987780658599	-1.22528964884044	0.220466107071384	-0.123374115683437	-0.0462059232612183	0.33142023117475	0.730532268833882	-0.935108404780701	0.349732435566579	-0.289696617768748	0.169182811449915	0.020236834448529	0.204232614091481	-0.756580123096787	0.4493014534253	0.56550115039649	0.328603197427138	1.12211503397046e-06	0.0117871434553208	5.37407747477377	7.69757575792497e-08	0.0206472925840218	-0.0742788274376851	0.871353083308644	0.57948114886011	-0.278796270253368	0.78040117692555	0.128603991679799	0.214346203531463	0.311171143946636	0.106155496949125	1.87210271671803	0.061192394229983	-0.240678386208605	0.153600338118369	0.0553978762662345	0.249663361953582	-0.547592635037364	0.583971647628685	-0.570951710141898	0.291649581582757	8.37643116916449e-07	0.026329188578768	-2.02371057527182	0.0429999398413877	-0.478316871926779	0.237999952668012	6.39994250061956e-05	0.0720115765028449	-1.61569073011485	0.106161196196718	-0.170762283191641	-0.213872285022463	0.177302822522282	0.106948980493072	-2.10962125670973	0.0348909919044214
Gm17058	2	blue	-0.122938994651966	-0.0792897964855183	0.333141566654827	0.554091237368321	-1.10842019598647	0.267680386775746	0.34506683360857	0.149709588895423	0.0163072863039956	0.337962963740991	2.40867026368531	0.0160107561332855	-0.0364911025323907	-0.172843163762685	0.807606508469576	0.27368708682474	-0.953986019244129	0.340090719302887	-0.113592347510049	0.1275707572509	0.371468658094122	0.339928199367725	0.0435421964805211	0.965269328477117	0.22903951769855	0.144810027482026	0.068685042935233	0.278115761389999	2.06995386530382	0.0384566649574374	-0.261630160974991	0.0591097254526433	0.0367694411929241	0.659392232021447	-1.1782234266256	0.238707545534186	-0.258022208049078	-0.11547209809326	0.0395429182546143	0.388050543175882	-2.08358373430628	0.0371980478279948	-0.0415133751608666	-0.194822284793167	0.744649915015559	0.142782615095952	-1.27552045065425	0.202125090376274	-0.233380023159148	0.063031825816023	0.0634590173447148	0.638316309896438	-0.989822649498264	0.322260812134348	-0.255115820010619	0.0156263486378734	0.0419011084795195	0.90731718481754	-1.36980915610033	0.170746483147729	-0.231100478216742	-0.0526813198207366	0.0661621579186868	0.694505551036296	-1.58940459429516	0.111969078033879	-0.184942375573729	0.0670978928138062	0.146754760653158	0.619954781335117	-0.680873795002657	0.495951350716214	-0.223563147315039	0.0620973611713737	0.0781857668967408	0.646319288840878	-0.929816519756905	0.352466091526886	0.50402209461327	0.212619551321579	2.1760518583992e-05	0.109068455384795	4.23085248412705	2.32807317230626e-05	0.239216503450148	-0.2891393630847	0.0569421014872548	0.0277121129534208	-0.216676741392099	0.828460275085194	0.405991205273828	-0.116866023382614	0.000873103116570914	0.382309217585375	1.77736771261309	0.0755077594446629	0.51277425529814	0.0634121819470053	1.47695609450155e-05	0.636287119154304	3.4900597557255	0.000482912553244281	-0.370904210391658	-0.104923780549672	0.00255150445901421	0.433129317247347	-2.72573895918815	0.00641577167257508	0.0914969923390321	0.254493227760319	0.472104165873468	0.0538745258865169	1.88777165638952	0.059056611823858	-0.261195120089394	0.0283763262383003	0.0370950431960124	0.832539423908016	-1.33857414117163	0.180709349026683	-0.531444372677716	-0.180547595911374	6.22923951838479e-06	0.175018728182973	-4.26294125522916	2.01753571534574e-05	-0.350029481284463	0.103756007524333	0.00457772533257017	0.438294610749045	-1.48388362149213	0.137839797693147	-0.39313699504224	0.0197435763047154	0.00131097654380779	0.883050190492316	-2.20894783779059	0.0271782692766637	-0.232547768604531	0.0798390586405832	0.0644354174341179	0.551340761910073	-0.895529090738984	0.370504322093324	-0.435928138413237	0.0926234696844371	0.000317512089346808	0.489230996066383	-2.10969170395223	0.0348849195432975	-0.433856528602958	-0.189994157987354	0.000341571233367525	0.153147217207779	-3.60471389590182	0.000312496990743848	-0.0491938915559123	0.241541090716262	0.699475616008137	0.0677557024919715	1.02975810125806	0.303123573651466	-0.398173934768755	0.0310304475234636	0.00112009894933372	0.817134509660382	-2.18243379470494	0.0290775324449623	-0.100223270926161	0.0442896875149662	0.430713946666794	0.741309549442146	-0.325386862523826	0.74488829720394	-0.216107517033704	-0.118531090982606	0.0863237238376449	0.375517934313113	-1.85268007234593	0.0639282279269936	-0.0583407489393253	0.113808506531082	0.647011664667607	0.394969051600999	0.279641627461205	0.779752466599345	0.321204111059782	-0.205953477732102	0.0096546641050066	0.12089434469456	0.74838872398895	0.454225721972735	-0.246780605202989	0.233836665444199	0.049315406998934	0.0772846868966444	-0.142304898804763	0.886839177221081	-0.0578482511114973	-0.000207685245648777	0.649796134998632	0.998765472299095	-0.323544398859851	0.746282988603565	-0.235188049798422	0.287987665222893	0.0613789235614945	0.028366707256026	0.23379573107159	0.815143563855841	0.00218977689709603	0.223923399900096	0.986298634883956	0.0910742586632662	1.21750560377459	0.22341190564433	-0.222299470064282	-0.271723727319402	0.0774783025964831	0.0390807390081444	-2.73359469844467	0.00626471057174206	0.410486782538201	-0.0169444774452021	0.000754490582183514	0.899537872039333	2.33896904980015	0.0193370353483242	0.234627623138214	0.149256399452068	0.0620177067124815	0.263466248716577	2.12688236941577	0.0334298580976296	-0.0852983129939553	-0.0247144341231439	0.502755689253689	0.853895555514419	-0.606880900942661	0.543929953863517	0.43271220517758	-0.0564796941058045	0.000355563304547903	0.673675177315992	2.27996858372887	0.0226095518167947	0.0424533536352158	-0.0407196623737092	0.739071421705324	0.761518860903467	0.0209250181212843	0.983305469416527	0.293216123682686	-0.151784786196099	0.0187010826878256	0.255371265057419	0.872493200282136	0.382939376059892	0.247145556774198	-0.0876045581243863	0.048969693461274	0.513168613677468	0.940387689962034	0.347018734220653	-0.154000767252763	0.193680735806133	0.224370742247174	0.145184567365773	0.173656946468241	0.862135075063515	0.426856113565477	0.188283083684438	0.000435701517718301	0.156950885985292	3.54748711782843	0.000388924770961592	-0.0927052090137204	0.145490575700361	0.466249004804859	0.275839274286879	0.257718741793728	0.796623980733665	-0.468052875544616	-0.100760894796871	9.61716249221907e-05	0.451698879901617	-3.3610448142685	0.000776482258867062	-0.432341748019872	0.0330817128035946	0.000360203817043337	0.805275249267029	-2.40149626370857	0.016328175813096	-0.211341665320022	-0.252625626122013	0.0936590012365285	0.0557202782407973	-2.56105256814436	0.0104355564622242	0.294314186074774	-0.219114502594814	0.0182427762308801	0.0984225051862194	0.510054683432368	0.610013152004759	-0.0654457375385474	-0.0436176544656095	0.607393069114312	0.745101040412903	-0.595857493959872	0.551270431245927	0.421763029450081	-0.0781602253221334	0.000518413919685993	0.559768106762885	2.09014266789228	0.03660498582205	-0.103593406560355	0.0752008905491737	0.415296540752758	0.574769530777679	-0.180181956561773	0.85700972318013	-0.186955902792996	-0.126326567033622	0.139074469667015	0.344697641780817	-1.72536257725671	0.0844621510315359	0.441594476113665	-0.238675193473427	0.000259391310986509	0.0711840197680726	1.35250177902844	0.176214850056698	0.436974452841793	0.00615113975110811	0.000305957981647259	0.963448678260548	2.64096355928483	0.00826706107941936	-0.517143006461921	-0.0803315222707998	1.21229469688476e-05	0.548880275514977	-3.61315806783804	0.000302490172534259	0.418661796536454	-0.150987500635574	0.000575526361429887	0.257905515738046	1.6784967650072	0.0932501614658583	0.0773767511343497	-0.241404254090527	0.5433692477065	0.0679163316766759	-0.871432056213383	0.383518289020281	-0.380936905044723	-0.0951157507335864	0.00190004710383607	0.4775653736288	-2.73836859381673	0.00617448301275147	-0.241348331864278	0.072901434502732	0.0547016612987063	0.586552091804711	-0.984369655890076	0.324933792126688	-0.354073809692866	0.0867194138185017	0.00409976987494448	0.517450985026241	-1.60056390210495	0.109473542838418	0.406882943929097	0.0250806547747854	0.000848314892909436	0.85175480015173	2.53729281280329	0.011171347191843	-0.0219759121004414	0.196219965865402	0.863152122850482	0.139882288978495	0.929564246441622	0.352596746443997	-0.0339829674319534	-0.132004925992094	0.789790625567231	0.323267216275024	-0.891886623691315	0.372453705033336	-0.121275735967577	0.00933124468921046	0.339773173554195	0.944576403462587	-0.629196912297158	0.529220150059497	-0.462093805496374	0.099058884933212	0.000121112370368195	0.459415368020595	-2.25782184443635	0.023956768760423	-0.434098061934437	-0.0929804461170088	0.000338682904385624	0.487550988667418	-3.08208170863134	0.00205558404648913	-0.091715125877655	0.076971574380199	0.471044150402216	0.565771362564759	-0.103984763661689	0.917181439853235
Lima1	2	blue	0.11230167396408	-0.0201037346655347	0.376963083444807	0.880932155280484	0.521524592258124	0.602001378635495	0.284306766631429	0.104761448175115	0.0501787793172779	0.503771580327635	1.87819026512899	0.0603551414171986	-0.280242207747886	-0.370313632071284	0.0563995344268776	0.0157786388678761	-3.10454881314434	0.00190569479515629	-0.242713110543911	-0.0415771492087372	0.0533053865617985	0.756649734350589	-1.5990174507448	0.109816725154119	0.130384856630293	0.215212287721308	0.30446172052107	0.104717151374145	1.88699178198546	0.0591614309987421	-0.67389131530087	-0.0617644660402265	1.0407951987016e-09	0.645096620508156	-4.88077156965959	1.05671586752224e-06	-0.478523610710407	0.021276571073296	6.3468092241986e-05	0.87404070321991	-2.7885798943402	0.00529396878632328	0.162370678725482	-0.0992509522293317	0.199881317689523	0.458541003977194	0.385193126358638	0.700094335568783	-0.61491300437659	-0.0879287105762259	6.45040257010373e-08	0.511604853534343	-4.45736157371773	8.29745832428494e-06	-0.687473810309081	-0.211865505685437	3.50983814381747e-10	0.110359701741146	-5.83278721657446	5.45090631422138e-09	-0.529764831475001	-0.0750331068173077	6.7465167238368e-06	0.57562556947392	-3.68175418165399	0.000231634695408661	-0.708078796358146	-0.166500490333008	8.56829459256726e-11	0.215766579497842	-5.75963711929792	8.429495901724e-09	-0.661999968342379	-0.165591583400123	3.46261578384309e-09	0.218318682758323	-5.27451198379746	1.33109820736564e-07	0.713641564892626	0.55659038622235	3.63015904551261e-11	5.7073238969172e-06	8.30315797810973	1.01379929087436e-16	0.593655088169884	-0.195913936839568	2.33732785545982e-07	0.140513527003207	2.75414983914845	0.00588448206277981	0.745616945348305	-0.195566738747966	1.57312204931971e-12	0.141232261256231	4.31347245107328	1.60710173896063e-05	0.787500940194745	0.14916053627379	1.17863578279827e-14	0.263776519258894	6.72387269874642	1.76957049207073e-11	-0.688010003785088	-0.313555549454106	3.35836742883578e-10	0.0165403178679335	-6.41713113230204	1.38866303561886e-10	-0.186743906264253	-0.08941017486626	0.139531251786819	0.504488977824744	-1.52647286888486	0.126892142251061	-0.410628468596128	0.0409153055089924	0.000751001768345117	0.760407110154412	-2.21296380031269	0.0269001414621189	-0.706029545454236	-0.428498134074159	7.2041316433136e-11	0.000791475910758033	-7.31910540888155	2.49629461555475e-13	-0.730869473807697	-0.446952292282018	7.07073024715028e-12	0.000436093796476926	-7.725918765706	1.11049433850382e-14	-0.708886735917578	-0.473182806164055	5.58426469483917e-11	0.000176019610450212	-7.64784854822432	2.04369711848278e-14	-0.23258115872498	-0.119533228212181	0.0643960126259653	0.371465713343037	-1.9546442692564	0.0506250723016884	-0.721364819609603	-0.0451968743562235	1.76995544536313e-11	0.736201054642816	-5.30868676498475	1.10417904516438e-07	-0.716157258313249	-0.558052035157609	2.88029406482242e-11	5.32921840634159e-06	-8.34302566689427	7.24134410623022e-17	-0.354708739458804	0.291852586372097	0.0040288904301735	0.0262199313573211	-0.474064755104491	0.635453730871981	-0.471327341400648	0.509407443325482	8.45726269935993e-05	4.42922901805862e-05	0.124005250811601	0.901311117609023	-0.290932497037383	-0.447482960036548	0.019685755887708	0.000428467757923543	-4.21613251824197	2.48527750860024e-05	-0.108561142862329	-0.432728044898031	0.393160622490943	0.000692447384692116	-3.05811448360305	0.00222734465314002	-0.365644634047583	-0.489748368567722	0.00296709634355784	9.54674060832281e-05	-4.96941716812715	6.71544504484337e-07	0.631468580216974	-0.517930525268391	2.21098374783359e-08	3.12789579042057e-05	1.1068927405384	0.268340304896345	-0.602789808990328	-0.0910475388510369	1.35969898009592e-07	0.49668376940244	-4.36673049018701	1.26120188946424e-05	-0.38608015406541	-0.464826843020875	0.00162765608722698	0.000236883324088118	-4.93112409338977	8.17577737205145e-07	-0.49344812554348	0.379474202643104	3.42724179852229e-05	0.00330524118538291	-0.896312798332536	0.370085725590195	-0.114827258367652	0.486900711061515	0.366257246725371	0.000106292517292847	2.17286247047917	0.0297906698274508	-0.0760151846150528	-0.362710478860856	0.550506924740385	0.00513938686764308	-2.4348420117642	0.0148982929968467	0.918749291316442	0.687708677040243	1.04173793198285e-26	2.46899399587122e-09	13.2662140091853	3.63486245887311e-40	0.377004966610827	0.660134464932028	0.00213510437116599	1.72847783813944e-08	6.40440995788796	1.50952007154621e-10	-0.435896635311336	-0.284038649053958	0.000317866064909906	0.0307104304504487	-4.14648891268009	3.37612520279049e-05	0.747238087248655	-0.418405271785156	1.32523711480142e-12	0.00108133220041135	3.02347483756704	0.00249889808881003	0.0105096849935809	-0.377065259967082	0.934310645163909	0.0035266785349735	-2.04027258638934	0.0413231836275063	0.857014980445086	0.50019232152975	1.64387340141292e-19	6.38567948289093e-05	10.0458462463009	9.5821649329223e-24	0.425017594335622	-0.214194254136066	0.000464061433059789	0.106409410212936	1.37541534812075	0.16900271336304	-0.254764472888306	0.664694737294884	0.0421938921823806	1.27050279515917e-08	2.78902413021352	0.00528671258804292	0.913984564271183	0.360648848200405	5.67134742893854e-26	0.00541761876515182	10.6349982998305	2.04832477978359e-26	-0.467714894844372	-0.480264119158433	9.74487179786568e-05	0.000136030963591034	-5.59283255623173	2.23394712149862e-08	-0.813514949309026	-0.718645213145309	3.12136320934984e-16	2.12310040283122e-10	-11.1203667646402	9.98606249786654e-29	-0.680018369281623	0.1743486680637	6.41969640058044e-10	0.190552460625889	-3.68441323627767	0.000229230090816084	-0.0973628080353018	-0.195520991175633	0.444050093846191	0.141327167823733	-1.59191037189928	0.111404844733245	0.667116508344604	0.318605919272452	1.75266777430276e-09	0.0147892231788718	6.23169354626791	4.61419449845043e-10	-0.123117824108625	-0.111580768314381	0.332433438483337	0.404346477175067	-1.28188517018724	0.199882930912704	0.886219177068952	0.579186697944695	2.16827507451508e-22	1.90526889112388e-06	11.3162387036775	1.0905108707962e-29	-0.144820869129318	-0.193689174781296	0.253552204246098	0.145166701003954	-1.85005741720376	0.0643052745035899	-0.209038106566259	-0.578197172075164	0.0973750424072208	2.00249482968168e-06	-4.67235643762705	2.9776363605304e-06	0.730395000715236	0.146803173973193	7.40890636613935e-12	0.271483548918109	5.95810943445013	2.55172629760675e-09	0.815302297261196	0.534157057354603	2.38253006484284e-16	1.57102853333953e-05	9.51540806220655	1.81001108751028e-21	-0.777013214511016	-0.469663579071343	4.42873296177568e-14	0.000199656600920343	-8.47491521672623	2.35250802473992e-17	0.782242802102174	0.0857144866294284	2.30976094189352e-14	0.52233459009548	6.30708257990957	2.84344138096208e-10	-0.261319226690105	-0.169875172879848	0.0370019136434884	0.20235983685414	-2.39720391748829	0.0165207267329337	-0.399916387013908	0.226006833485735	0.00106014857005911	0.0880270852537475	-1.1412976203139	0.253746092098088	-0.504293211062306	0.186437329078684	2.15042756837364e-05	0.161131575582859	-2.09216211040731	0.036424016625349	-0.65654038916625	-0.188491687480998	3.85115569259872e-09	0.156483471899523	-5.38968270987556	7.05821881103486e-08	0.853526928601917	0.344790863649886	3.28653985299944e-19	0.00803723166199316	8.96790318041696	3.02212521804521e-19	0.000503323697863139	-0.324296880978979	0.996850576431705	0.0130087913188305	-1.77747904909882	0.0754894549117401	-0.348669922888772	-0.18061002031557	0.00474910658764934	0.174867124940987	-2.99256806387504	0.0027664097253517	-0.207777678523034	0.0844408724853729	0.0994564448259815	0.52855685747951	-0.726064274514026	0.46779936879206	-0.623406518732675	0.185049919589467	3.75335410725752e-08	0.164327560907231	-3.07696944249443	0.00209116736889023	-0.212054811237119	0.118170131330986	0.0925313536420889	0.376983985129754	-0.57062898531595	0.568251166159232	-0.119673733996111	-0.415499908762883	0.34623803259067	0.00118087117206324	-3.00964075100582	0.00261556857888997
Gm25897	39	orangered4	0.0886798683612387	0.00250794650484734	0.485908444429602	0.98509304131259	0.508319885008512	0.611229026945777	0.039949839244949	0.122105491481486	0.787473889922675	0.435372951103662	0.747323343171102	0.454868405160133	0.405809500996156	0.106466678986363	0.00465384179414041	0.502174970571924	2.52038548225215	0.0117226376152754	0.294201071439793	-0.03636468253287	0.0182895402077305	0.786386385047143	1.49541044944901	0.134807355087446	-0.195553425473039	-0.160720149412687	0.12148104774636	0.228119681557006	-1.96089111066043	0.049891726517367	0.168172282088489	-0.0947834578747878	0.184064193377411	0.479112131876314	0.44226670671342	0.658296219994702	0.062137669317093	-0.0986461073102231	0.625708733666571	0.461297560663567	-0.177275042704872	0.859292353338574	0.131549024103331	0.135723890505989	0.300126746277955	0.309700150867082	1.45934593757674	0.144469917763898	-0.0595359554169982	-0.10018668455645	0.640274315495862	0.454294202419433	-0.863797249878298	0.387699278878559	0.114192637927613	-0.123812829779846	0.368929808929609	0.354459715213087	-0.0199516920878309	0.984081909014025	0.0290879073491064	-0.00829767551399009	0.819517884894699	0.950707283134382	0.118092134600998	0.905994655523114	0.134164219732515	-0.10225003037416	0.29449141743717	0.449136722660051	0.207356271339455	0.835731630787866	0.0419607600685685	-0.153786035367447	0.744025141483092	0.253393240931182	-0.581038157288739	0.561214737021455	0.226837148545164	0.392150312492501	0.0714656743823898	0.00233087521278055	3.47780612024318	0.000505535436222566	-0.450281738870259	-0.543906909873093	0.000188942108008808	1.02079905372416e-05	-5.92682590837922	3.08846094839789e-09	-0.312470416307467	-0.242637942258904	0.0119443430596038	0.0664790935171604	-3.10999599842168	0.0018708987847262	-0.1555167840386	0.118166272510691	0.219786704967414	0.376999676397165	-0.244752393595437	0.806648157283542	0.028922756753807	-0.234777550144385	0.820525510087055	0.0760670005161969	-1.10485783898196	0.269221193635826	0.451517123713273	0.623727974430379	0.000180491423520097	1.69145931561287e-07	6.57782983411212	4.77364083357352e-11	-0.215095518992343	-0.272799707705319	0.0878421928929014	0.038281274907624	-2.6976191890084	0.0069837279387202	-0.240932618930075	-0.461674745002094	0.0551328314548418	0.000264444209811798	-4.01113124523034	6.04285042148167e-05	0.276448354660425	0.368353175586254	0.0270159891655168	0.00444107547857086	3.62556465673174	0.000288330741806251	0.121568007470677	0.098667828699936	0.338601912923728	0.461198410618678	1.20403161828185	0.228577358017972	-0.0258168903995124	0.266800210623423	0.839527272410217	0.0429169231832009	1.30300519208517	0.192572988985231	0.365114439149985	0.395220683244638	0.00301216213257958	0.00213737869769626	4.34289820452495	1.40615298403491e-05	0.0669796986059801	-0.279233979786087	0.59898005500751	0.0337779816504399	-1.14438687461992	0.252463229090781	0.590080042220158	0.578606167419141	2.87628480230187e-07	1.96176026522628e-06	7.26809098936757	3.64603185525088e-13	0.158542721595616	0.10552350844284	0.210834032260273	0.430489976490226	1.45070256013968	0.146862702276423	0.364217958411313	0.247449840349069	0.00308974853020481	0.0611045753818951	3.46257416275832	0.000535034441629952	-0.233585927486997	-0.300702339305155	0.0632193000712551	0.021813907199605	-2.96691974725385	0.00300799461890121	0.0587064743692991	0.311347214124033	0.644947048544519	0.0173599595552003	2.03129732503913	0.0422248425746817	-0.362099093125573	-0.293806233491437	0.00328023454502248	0.0251878273182857	-3.71373192329806	0.000204225129832553	0.52976692629664	0.649338022809638	6.74584729391931e-06	3.50951555516856e-08	7.38041898563561	1.57792169165152e-13	-0.0212470948226788	0.0856631510635463	0.867649054246844	0.522584680717944	0.336083838234841	0.736807645523068	0.275313612478737	0.48354346792083	0.0276765171646202	0.000120496154105439	4.36526407927688	1.26969272528452e-05	0.27233524413865	0.232091697312724	0.0294751312531642	0.0795838720232182	2.80645314243032	0.00500901969946368	-0.537755025968627	-0.514194845119764	4.59823362038399e-06	3.6472533770435e-05	-6.35395486255864	2.09848434399398e-10	-0.0223180237007228	0.0183067208765727	0.861042715696857	0.891508068295349	-0.0274012492404764	0.978139701874201	0.453103938025305	0.277835494928815	0.000170145362225004	0.0347173046888088	4.23025604177493	2.33425470958556e-05	0.351522008140024	0.0200279761083728	0.00439589499335061	0.881377611248713	2.15036003720869	0.0315267468292996	-0.254796482303831	-0.0286584910070692	0.0421671484607953	0.830898614441978	-1.60228916253702	0.109091681075716	-0.285273462974679	-0.0923282711397113	0.022317968810788	0.490622551334104	-2.12360728756826	0.0337029956622235	-0.2179458986742	-0.278164372922607	0.0836182747049272	0.0344944773792292	-2.74498853172288	0.00605130123340591	-0.455107987861494	-0.419110441881183	0.000157856752301534	0.00105834107118178	-5.09771287788651	3.4378171855446e-07	0.533062486818266	0.26933513090551	5.76609414942236e-06	0.0409048634107674	4.77078642579237	1.83508035706966e-06	-0.141650090380388	0.272114717145606	0.264205111741286	0.0387886488510367	0.68308942831346	0.494550335174836	0.0129428410448619	0.365357960999061	0.919148637057239	0.00480056097615836	2.09900535080673	0.0358164290510938	0.26059381873197	-0.00242869368495635	0.0375490204540639	0.985564060543709	1.47232397682905	0.140933411571993	0.0424107042436468	-0.244030090479092	0.739324245748199	0.0648866276958594	-1.08160035459549	0.279430146892102	-0.624233133639916	-0.574106859814447	3.55758508993627e-08	2.45568603412617e-06	-7.53377962802477	4.92922893319577e-14	-0.45797246705917	-0.50203783234962	0.000141702470166657	5.93953771070346e-05	-5.67566239050053	1.38153012625877e-08	-0.378378018382605	-0.129036382290335	0.00205022076861762	0.334362994411572	-2.90351478097973	0.00368999552165927	-0.195996731921968	-0.144590882528845	0.120622232232373	0.2788514591708	-1.87607114462215	0.0606455113395124	0.12941699820996	0.177243780363454	0.308096422008172	0.183179087915335	1.67252376666547	0.0944210853065543	-0.211613873950864	-0.208914817284255	0.0932273146443413	0.115525715024559	-2.31828239452743	0.0204339785931425	-0.290630175987377	-0.414383628712222	0.0198193657899895	0.00122125428638445	-3.99915991239684	6.35677200916653e-05	-0.187715452480796	-0.023265900107856	0.137447111852584	0.862373128042726	-1.18083153848919	0.237669652475804	0.210097839354474	0.0991520556237207	0.0956514779675862	0.458991105866448	1.71385063747421	0.086556160743573	-0.213765967580752	-0.226629059570686	0.0898689910315727	0.0871327184207862	-2.42923733671096	0.0151306239670941	0.0247152376875593	-0.389116710458368	0.84628978844629	0.00253722626058301	-2.03589419122807	0.0417609812486025	0.194087106943671	-0.0823712105661351	0.124354994463667	0.538745930279901	0.657658222834795	0.510757772954125	0.0410710481483923	0.0713675139856153	0.747279543123138	0.594472045389567	0.607087130230866	0.543793090586711	0.108268892379969	0.226538470057468	0.394443231785725	0.0872624831624217	1.82507838635301	0.067989201282148	-0.241597394115197	0.0309282440704139	0.0544446551607038	0.8177264826496	-1.20857684924274	0.226825455010794	-0.227584042659448	0.0641268326306572	0.0705127622317717	0.63248165709223	-0.949923667582464	0.342151039907209	-0.0318379034597016	0.0859331574978601	0.802783379716058	0.521269965652319	0.278513921113	0.780617880131895	0.0777359006294493	0.469580243634085	0.541494015317202	0.0002002499187437	3.129878504996	0.00174878615273014	0.23981737359659	0.076995995897337	0.0563032104265725	0.565647720180258	1.76999817527579	0.0767274447004203	-0.0138310691606774	-0.409910289717785	0.913620569409063	0.00139582369608555	-2.3814803761528	0.0172432094678743	-0.153095408911468	0.12785205877998	0.227139885906884	0.338855599000914	-0.178901677976598	0.858014905208739
Gm17057	2	blue	0.134972206698385	-0.119371933954131	0.28761363505673	0.372116131153814	0.121424308725788	0.903354963752461	0.00547945276967236	0.278201396325452	0.970515046991781	0.0708592055788757	1.31998330218497	0.186840593016071	0.0798061699098646	0.0773988749093349	0.59386566588974	0.62611920428848	0.726192637444426	0.467720684855464	-0.286558806248452	0.00533278249324186	0.0216952843416541	0.968308843512787	-1.61323152489397	0.106694216854959	-0.0311887970797311	0.1464199991515	0.806725728013458	0.272750311385795	0.606682729783956	0.544061485533078	-0.134631702367263	-0.048017522545863	0.288842702143075	0.720390824322377	-1.00845688529653	0.313235175814441	-0.21771011439425	-0.112444646252782	0.0839614739523082	0.400694794554696	-1.82940159919321	0.0673394682290777	-0.0210945104430144	0.0424408862588658	0.868591060913294	0.751754601221125	0.107244355518422	0.914595127699389	-0.231506207811826	-0.203425084603734	0.0656743785347237	0.125626609970228	-2.4044220410918	0.0161980607053948	-0.206454225319441	-0.182786897514974	0.101679020972002	0.169639865702254	-2.14446147468748	0.0319959291165635	-0.217466622207264	-0.152579194955108	0.0843170591043036	0.252862962150849	-2.04417802170103	0.040935963592385	-0.265505582440185	-0.116312235428332	0.0354577586593056	0.388900517285611	-2.11501185712673	0.034428936746727	-0.206003649481708	-0.238261266473782	0.10527820429515	0.074296770311404	-2.42814383192341	0.0151763232740424	0.464322745562439	0.334867686648833	0.000111159601011302	0.0101871898579127	4.64255149309211	3.44132835429949e-06	0.12797756759327	-0.344448396898697	0.313553647704992	0.00810425440828677	-1.18386509091659	0.236466470874819	0.287778793897536	-0.30450346390095	0.0211179680950735	0.0201236135007388	-0.0151965274864016	0.987875392007521	0.399152463291511	0.000428441090441557	0.00108606608335165	0.9974532532428	2.35542905774677	0.0185013294045867	-0.368096179074846	-0.331123707179507	0.00276642573056307	0.0111190755893979	-3.97112909769778	7.15328011617281e-05	0.20881018272523	0.224498415504809	0.097748886113691	0.0902251304659232	2.38847656141301	0.0169183874558995	-0.255655953188896	0.052542913057701	0.0414542789713256	0.695268946919092	-1.17743267061073	0.23902285628721	-0.469073244055021	-0.308777993310084	9.24089717560599e-05	0.0183569155184052	-4.52234830849339	6.11573131383206e-06	-0.229731552684358	0.00930605256458367	0.0678294410486824	0.944725800458839	-1.2530893121355	0.210173205218656	-0.305520818240416	0.0939208125822325	0.0140882758601235	0.483139965955197	-1.258721604966	0.208130904937186	-0.347400568451734	-0.0404451136614132	0.004914204881761	0.763079803613632	-2.2323605093497	0.0255911456327521	-0.355778095408343	0.111884471006613	0.00391196464271284	0.403060498812432	-1.47692603262067	0.139695465829679	-0.322456838866796	-0.345311433809163	0.00935976513301318	0.00793627768656462	-3.76731207713962	0.000165014669798195	0.0755496291192403	0.317945095467739	0.552957771542343	0.0150089031829899	2.16425197683895	0.0304450161774575	-0.366895342770875	0.328465962430668	0.00286315681666919	0.0118244913603798	-0.337674624242866	0.735608399572911	0.0964886989802271	0.151977477067179	0.448170791471339	0.254761313940899	1.34937087721741	0.177217870192752	-0.14612984365197	-0.303940727540208	0.249240720685391	0.0203666104614631	-2.48025163244527	0.0131289693582016	0.0168525823750087	-0.00780110286379325	0.894847618922546	0.953653862472021	0.0525596983930641	0.958082728583013	0.256757830144453	-0.277283066134271	0.0405549431661113	0.0350942872367557	-0.0443976712206509	0.964587417916922	-0.113947650154038	0.225818543030438	0.369964677967291	0.0882991422729786	0.578674581941412	0.562808769950788	-0.0958340710024485	0.0672008076177378	0.451270642805388	0.616221678330194	-0.179094102089373	0.857863812988539	-0.20665304915829	0.293039208201272	0.101342680193209	0.025588889443475	0.430032487669498	0.667172008941506	0.0373514009653849	0.304882479340802	0.769503701868955	0.0199613404598731	1.8743212616334	0.060886158734168	-0.240753950491711	-0.34659232704374	0.0553189904013543	0.00769256468855071	-3.28052524476699	0.00103613991720442	0.337568710351891	0.251264866803078	0.0063739401647335	0.0570971296279808	3.31487099433829	0.000916854267176498	0.305366781427561	0.363032388509451	0.0141393236134801	0.00509709632596299	3.76897807676176	0.000163917282567922	0.039770039892693	-0.221237339132792	0.7550305656221	0.0951238644610144	-0.968812190463961	0.332638903167456	0.400272680655512	0.0351116864557613	0.00104825259918968	0.793581827010652	2.54645504551507	0.0108823227128628	0.15203706709058	0.0450172577092606	0.230406974503766	0.737211608443198	1.09149100201255	0.275056889049251	0.203160876514833	0.0754092709195686	0.107377242006229	0.573707183014129	1.54689885601427	0.121887636971657	0.123344841122279	-0.293648263586582	0.331535864776729	0.0252699909430969	-0.910696156385158	0.362455489851092	-0.0548593369751648	0.330824941057575	0.666796104379517	0.0111965153039033	1.51322591344766	0.1302222840554	0.332905219322628	0.357439827673475	0.00719056189869913	0.005877037575647	3.90570378512302	9.39515432901498e-05	-0.111952007770926	0.0260358530775136	0.378459994154556	0.846176191909864	-0.488146317353552	0.62544620568287	-0.315093252344147	-0.168696214045518	0.0112119166037817	0.205556136978007	-2.71742142496821	0.00657927753849797	-0.359325138035093	0.0330039019548676	0.0035453528404623	0.805724331428844	-1.91939245966349	0.054934684495456	-0.236034728943412	-0.251240927692793	0.0604239552733863	0.0571215960322435	-2.69796499825249	0.00697647755137923	0.152218575785103	-0.0474741668978667	0.229844356391244	0.72342763369117	0.602756834933125	0.546670466067355	-0.0205861871541245	-0.221963183055852	0.871730590745609	0.0940159707952474	-1.30903364387276	0.190522954567789	0.313151719947402	0.0889854808219626	0.0117502187050714	0.506523693286582	2.27627176569316	0.0228297489062039	0.0154266185697225	-0.211995980711306	0.903700748926772	0.110135436556338	-1.0531520087987	0.292271329553374	-0.00487405482503422	-0.223378396734799	0.969508973812136	0.0918848254415197	-1.22941549391435	0.218916064021753	0.307192846734606	-0.274488365584762	0.0135442954541006	0.0370538888972623	0.276769518909388	0.78195708758788	0.336350933595887	0.147292389055479	0.00657891956408691	0.269871927718904	2.7336719666074	0.00626324078832441	-0.445706511528622	-0.130134444470832	0.000223496082857323	0.330231154032242	-3.36132792185145	0.000775686732464215	0.318794573244102	-0.173477145447785	0.0102446605749839	0.192813149457763	0.911725852523752	0.361913051240309	-0.141386669088153	-0.385381009591721	0.265103477077672	0.00281356272031061	-2.94279294802664	0.00325265881292602	-0.291673610258977	0.0666949986434557	0.0193614652624541	0.61888490175847	-1.31908445468712	0.187140879579121	-0.223245926076997	0.0710150501832525	0.0761921255992012	0.59629858559294	-0.887860662273716	0.374615707154707	-0.30436878918379	-0.198697773603944	0.0144739310606838	0.134849330857674	-2.81568501490575	0.00486733620603839	0.348576891734363	0.134732859130337	0.00476103818306607	0.313279209354754	2.74298102510244	0.00608842035543365	-0.248468698896037	-0.0762907035398691	0.0477328998756445	0.569223579956865	-1.81746614143061	0.0691457681691971	-0.148057778295431	-0.181296665745901	0.242982017723958	0.173205834478252	-1.80050951965072	0.0717802217971815	-0.286655303833301	-0.0291410846125978	0.021649137344842	0.828093961492915	-1.79627938123556	0.0724500953766558	-0.442816495095322	0.121902126779603	0.000248209024704062	0.36199235908134	-2.00047688888614	0.0454487930643149	-0.407672007150618	-0.127074177564205	0.000826913591999996	0.341826815351258	-3.08588576523625	0.00202946775699677	-0.207567467139956	0.0825221147429209	0.0998069205115792	0.53799979447103	-0.735065484871828	0.462299613471781
Gm49494	2	blue	0.0944923086844207	0.148570084002853	0.457661106937715	0.265692981335251	1.31970633577084	0.186933083866641	0.216795606380532	-0.150455556843021	0.138852347462833	0.335533745775037	0.370051876170716	0.711343838009447	-0.0637951869066377	0.10448956193113	0.670096782055319	0.510191161042709	0.165984728994095	0.86816896796048	-0.147268052177594	-0.086778589107207	0.245532565681644	0.517164131827761	-1.28630686277731	0.198335988341954	-0.089974109833921	-0.101239388475231	0.479540181026177	0.449542424836662	-1.0398631065298	0.298403505075504	-0.399715757566746	0.0423764770257693	0.00106690068927606	0.752119300934064	-2.13252402048806	0.0329637919685805	-0.308301617010051	0.0113129775951483	0.0131936330909451	0.932830477802076	-1.71440062834268	0.0864551732175596	0.353531768319568	0.0903952217451606	0.0041611509378823	0.499785796918404	2.53678145051627	0.0111876772638819	-0.389550463863028	-0.115340061562102	0.00146423058900971	0.388597014424859	-2.90290475986446	0.00369719053970736	-0.469434627381266	-0.00892795051109633	9.11092061070642e-05	0.946968285537882	-2.88315596651982	0.00393712450329531	-0.310289787698854	-0.0431337808850523	0.0125844331535557	0.747834700188242	-2.01489071608197	0.0439161009735311	-0.483375885005462	0.0251282240400977	5.99664182628054e-05	0.852805405486044	-2.78075057007812	0.00542333886898845	-0.485000476387642	-0.081642930973716	5.61553433414772e-05	0.546013874198972	-3.3533656974111	0.000798351478347811	0.581277629832	0.410951686496387	4.7439436163036e-07	0.00135329726196637	6.01026208090577	1.85223649926145e-09	0.457635127552069	-0.159584895443689	0.000143522676882027	0.231465540752387	1.90051000282953	0.0573662235490762	0.64631099357376	0.193271596792075	8.01090285926844e-09	0.146052732326752	5.31698514208004	1.05500679480499e-07	0.703390033350505	0.477622278343361	9.09098429310813e-11	0.000149857625675622	7.61715659805462	2.59324655284182e-14	-0.659118602772257	0.0734001364537954	3.18783023687773e-09	0.58398747919864	-4.01641672815348	5.90897296413336e-05	0.178635060769863	0.0122941067766453	0.157860831624981	0.927020334997895	1.07044215896599	0.284420331254651	-0.46653652736416	-0.194235486849164	0.00010202441918822	0.144013573081232	-3.85627519010022	0.000115127877539315	-0.648761892806285	-0.224327982619882	6.73843525695402e-09	0.090476160647451	-5.51232782296597	3.54118549409845e-08	-0.396669210207286	-0.322870126865835	0.00117431168675807	0.0134368716404365	-4.1085836315267	3.98093046589132e-05	-0.630460396983456	0.0566210560802243	2.36422394560217e-08	0.672904506495246	-3.83235151192926	0.000126924209136556	-0.379794544893308	-0.273733709392931	0.00196582658267427	0.0375983140155085	-3.712460420846	0.000205254165821117	-0.593813620351327	-0.30037319213274	2.31578592931293e-07	0.0219657665102768	-5.44576375076206	5.15835649011993e-08	-0.44655757386358	-0.215820839235114	0.000216660350793419	0.103715540337157	-3.83497037747159	0.000125579428443955	-0.149022290272461	0.273991194058001	0.239891694807176	0.0374118197006416	0.651886168415621	0.514474608361276	-0.65548406661445	-0.241788148367363	4.15909754878206e-09	0.0674664576071907	-5.675150982484	1.38566386252222e-08	0.0219197443681063	0.073290144195971	0.863498535774847	0.584552685929758	0.510575135891332	0.609648590041533	0.0059134930808834	0.0301226708748438	0.963010621255252	0.822395961256397	0.19236774813326	0.847454153832568	0.0474418186969158	-0.211359813567334	0.709696329018441	0.111232220799606	-0.871183101788824	0.383654185041565	0.566617580329522	0.103270671616409	1.05733741851292e-06	0.440451441177833	4.12585011683453	3.69367779477845e-05	-0.339364961716926	-0.0369301139016685	0.00608182458641503	0.783145108692161	-2.16301154364562	0.0305402917668973	-0.156058818596141	0.0723649019483113	0.218163759946602	0.58931690838314	-0.492467869339627	0.622388630655274	-0.547163092612754	0.365022764392133	2.89080081040239e-06	0.00484234280472021	-1.39551437202845	0.162860783903617	-0.190420220605483	0.226007648652556	0.131768279571257	0.0880259088672087	0.143614599026816	0.885804811814084	-0.0987010001101609	-0.291960930601023	0.437782707832905	0.0261617766439642	-2.14253921122165	0.0321501168641127	0.617390517816057	-0.0742386774688314	5.51710086535086e-08	0.579686709751333	3.61955964125906	0.000295104790289186	0.270110331439773	0.104027951464821	0.0308818662739691	0.437088680575843	2.09463799505548	0.0362031849711332	-0.0484296803510114	0.204289172364621	0.703927237517692	0.123993802113251	0.826566827174222	0.408482626074543	0.694290204336256	0.151109720971816	1.98905412165112e-10	0.257515929123762	5.572840541639	2.50618947842003e-08	0.0646938415886893	0.127968727724697	0.611535543802482	0.338411361945486	1.04158377072799	0.297604696228572	0.483494305603012	-0.287252675047054	5.18562129108972e-05	0.0287911923381949	1.37318301683987	0.169695458002891	0.272603106263684	0.0840612347962314	0.0293094564393442	0.53041866237943	2.00301999346212	0.0451751425124027	-0.294397956372478	0.0424507682446079	0.0182082096738809	0.751698651942248	-1.46435587735259	0.143096737111794	0.678805828945884	-0.0516319474971794	7.07036165233219e-10	0.700300936190156	4.33050879630509	1.48765202916954e-05	-0.152549627808241	-0.135933280038365	0.228820658876287	0.308947327688533	-1.57981393652149	0.114149483062058	-0.597515359549568	-0.107836541625001	1.86288136946036e-07	0.420396024273106	-4.41055959255371	1.0310382582999e-05	-0.689361568832249	-0.24122242074964	3.00367714377803e-10	0.0681302527053584	-6.01652738160624	1.78198367718919e-09	-0.208053058015365	-0.40214231071182	0.0989987675548122	0.00175276349779484	-3.43080096605119	0.000601801978161227	0.427867826955402	-0.333095006959344	0.000420777429678411	0.0106196247956539	0.713571843726329	0.47549197333853	-0.196183953336631	0.0196200437473734	0.12026092449565	0.883776854377442	-1.00281958300764	0.31594791845292	0.624988326951817	0.0374210264631779	3.38720661024654e-08	0.780333968226587	4.28010894988195	1.86801844062335e-05	-0.0690547860872182	-0.114088961331804	0.587682043108382	0.393797644926746	-0.99143567889448	0.321472885582362	-0.0931346167650938	0.0268428222379841	0.464177558250649	0.841469108120119	-0.377985773513246	0.705441162443402	0.600732435481702	0.136946744467272	1.53841769295822e-07	0.305320243753348	4.59489235020993	4.32972733048535e-06	0.531291919390266	0.106246668082575	6.27461954914635e-06	0.427319536685652	3.86013608046058	0.000113323898127734	-0.628338030017938	-0.362295211261718	2.7202816996178e-08	0.0051943976470286	-6.12097329577008	9.30054919423964e-10	0.679952662300934	0.167247676496228	6.45344470183026e-10	0.209531954971112	5.5092057939854	3.60456300080622e-08	-0.244931938089304	0.1748469767615	0.0510974422526634	0.18926843516583	-0.457211404529281	0.647519101913178	-0.477140155051926	-0.432392073163369	6.71026789840913e-05	0.000699882429286665	-5.34029320037231	9.27963777595484e-08	-0.498149532259457	0.0276615115323161	2.80566717136771e-05	0.836699288312213	-2.89827847155843	0.00375217274329179	-0.617588973769359	-0.151937129981532	5.44814203721575e-08	0.254888948492373	-4.82515320752739	1.39895686386259e-06	0.644856838849656	-0.176460402050123	8.87022957053717e-09	0.185153605101813	3.32376105350615	0.000888122563034607	-0.102024142603897	-0.0305912675836549	0.42243552921482	0.819679000207034	-0.731954000432765	0.464196644625857	-0.147799203416567	0.0987846902080659	0.243815118451651	0.460665180299639	-0.304553199857708	0.760706468673532	-0.287806751183827	-0.0880737396439055	0.0211048928267243	0.510905995974147	-2.11627614220972	0.0343213286168008	-0.67108095798472	-0.126259705592543	1.29410175917721e-09	0.344955116794422	-5.19665009293096	2.02911779673029e-07	-0.528992484668413	-0.422802925574807	6.99759889191059e-06	0.000944980985506229	-5.66499182691478	1.47031544476255e-08	-0.181455348878917	0.0736222394372787	0.151294189894973	0.582846935090273	-0.631334942975901	0.527821543922059
Gm18095	2	blue	-0.0785879326858919	0.00910664382205244	0.53705793685923	0.945908421557331	-0.390274079493906	0.696333888208874	0.24397276061937	0.155184491867203	0.0947028746813443	0.320386946380918	1.9024840795805	0.0571078982413357	0.0541322252121015	-0.0616799383915963	0.717812527607715	0.697987780687371	-0.0191687380057962	0.984706496476308	-0.0671919019361574	0.0810258029494218	0.597820294594707	0.545420436556786	0.0550170223602733	0.956124902449315	-0.114140974753373	-0.0742474972756049	0.369147896467675	0.579641551015055	-1.03189683783867	0.302120447480057	-0.322372939410187	-0.0627547556544744	0.00937926768890179	0.639796134727693	-2.19376856277138	0.0282520519451969	-0.150027627882204	-0.0216773906889636	0.236699448193668	0.87168763667596	-0.956395641807838	0.338872385746679	0.182980479988223	0.0577934322817605	0.147828829361126	0.666525939019331	1.33655183984671	0.181368968304451	-0.25832432453507	-0.0629305628311447	0.0393042209299959	0.638856990845597	-1.80506525328511	0.0710644715632571	-0.206375664801943	-0.0909093984661406	0.101812156759834	0.497339847373709	-1.64817324623309	0.099317125178265	-0.07710786977784	-0.0838274061896494	0.544775223046293	0.531567005857586	-0.874788696148812	0.381688888871292	-0.317148547586557	-0.036960004560898	0.0113210358784742	0.78488926768115	-2.00796282235846	0.0446472424830435	-0.247794300739173	-0.113463711476348	0.0502210370676576	0.400699534600293	-1.99515952098524	0.0460254843476749	0.555509057813667	0.314178576322412	1.89238464400927e-06	0.0163151451208196	5.20783392926407	1.91057800427778e-07	0.468312641776985	-0.130583993522776	9.52005675214178e-05	0.32854888814948	2.13295131247526	0.0329287203825565	0.581449325376599	0.0165869299461411	4.69852752487589e-07	0.901647143554707	3.78838972059136	0.000151626870248126	0.63140871437336	0.223978571592168	2.21981414676627e-08	0.0909925162454406	5.34667547649246	8.95844274586312e-08	-0.692376387031641	-0.0217852796504027	2.33655899490783e-10	0.871054447524339	-4.86184753904992	1.16295181367604e-06	-0.035787015649778	0.0756174145786466	0.778907230673426	0.57264694670798	0.20155622325765	0.840263671530951	-0.284149883047315	0.0715157843861434	0.0228746405107649	0.593704421703516	-1.24777585815081	0.212113152071107	-0.586619813814658	-0.211406128695338	3.50769480150591e-07	0.111152089194708	-4.88008614270972	1.06039513394792e-06	-0.485664670414056	-0.136567481890952	4.74304879765679e-05	0.306674353775784	-3.68017178139126	0.000233076886932022	-0.695391256280802	-0.250632543334001	1.81204664216216e-10	0.0577462337286028	-6.13401380488366	8.56890779109353e-10	-0.263867041411282	-0.230800448624229	0.0351325422498198	0.0813197999626055	-2.74843294514561	0.0059880881786799	-0.543944742778737	-0.148220409304992	3.39359607313299e-06	0.266832325928133	-4.18502327334859	2.85136885822325e-05	-0.481041801321099	-0.268255031539537	5.73148849529407e-05	0.0417524591529973	-4.37446629970807	1.21729925982385e-05	-0.224606782672842	0.20134316580723	0.0743726418403705	0.129627569482971	-0.192082094989611	0.84767789988723	-0.593919511022482	0.00475814492745035	2.30150145716513e-07	0.971722269943291	-3.78150249734631	0.000155884658053884	-0.126879539221127	-0.163741204156105	0.317758000089511	0.219379691287544	-1.58457066307831	0.113063914835088	-0.126108347088807	-0.222702496053351	0.320732341367826	0.0928978927176527	-1.90441353555902	0.0568563477479107	-0.194933990586525	-0.0838248477665601	0.122688879464697	0.531579577173275	-1.54401889328827	0.122583755671296	0.512888415953647	-0.129210257792334	1.46940521830176e-05	0.333706575940395	2.46736568134996	0.0136111276023184	-0.410527500774899	-2.3275322927755e-05	0.000753486454585668	0.999861646204927	-2.42903519720314	0.0151390625572018	-0.305950032264156	-0.24574984738552	0.0139468705968689	0.0629618430688514	-3.08736465560368	0.00201939706761393	-0.573708587306028	0.261779481514671	7.21040604299446e-07	0.0471424500833392	-2.21771973190579	0.0265739480042834	-0.0795891677696254	0.286618639331184	0.531867918784851	0.0291616346712749	1.11627659328705	0.264303757605998	-0.0443333873320497	-0.194017801285446	0.727954340381874	0.144472231174621	-1.28682644969992	0.198154785715089	0.659737285006405	0.0641278199617095	3.04562786777419e-09	0.632476406141479	4.75140745068304	2.02005614199961e-06	0.326406487154888	0.153601802583089	0.00848070481731682	0.249658793126896	2.70563222513855	0.00681745015612531	-0.209005729551761	0.0061906554694014	0.0974280795721296	0.963214029259288	-1.1483395430182	0.250828420964842	0.59889859033653	-0.204986916015328	1.71617694488089e-07	0.122687121715681	2.74943171779498	0.00596986996923362	0.0322076378103327	-0.221966687030057	0.800539977829988	0.0940106470171104	-1.01503132818029	0.310090894135448	0.551239797655612	-0.00529762726005095	2.3537350431769e-06	0.968517654845838	3.42487509717614	0.0006150821248753	0.303567950769445	0.0524483694332323	0.014747341088577	0.69579058430475	2.02297385723368	0.0430758429085176	-0.186256664064427	0.180190045151365	0.140585365686742	0.175888911127739	-0.0852800747083408	0.932038731897536	0.630990158979412	0.107800869080576	2.2824912220163e-08	0.420550662995568	4.70983468847418	2.47917791523298e-06	-0.352270533327106	-0.0409851186867217	0.00430713179872151	0.760010510090607	-2.26611882460736	0.0234441089690725	-0.608737660811952	-0.266804363113784	9.46776840197494e-08	0.0429135618436345	-5.38273042230642	7.3364370864317e-08	-0.522802891945597	0.103462175220557	9.34824866033895e-06	0.439599693675952	-2.68091998956853	0.00734200681109875	-0.0499133766917403	-0.0556762802826722	0.695293715719331	0.678061503821989	-0.573053219290535	0.566608660450291	0.536048655632625	0.0654282387682977	4.99463352604677e-06	0.625576082997296	3.67954185926733	0.000233653336135304	-0.260084595746527	-0.0963117528110184	0.0379370770998449	0.47202028348271	-1.99335257553777	0.0462228530490173	0.631027051527757	0.0525686008102252	2.2769001091908e-08	0.695127240892544	4.41594577284779	1.00569295865573e-05	-0.278579161794604	-0.115003288642191	0.0258114956649234	0.38999290910733	-2.20441031771744	0.0274955007138173	-0.197855827436598	-0.168043206074188	0.117071023234173	0.207341801843364	-2.01405265664768	0.0440040053569078	0.63803208080193	-0.00964906437429552	1.42077789973572e-08	0.942691800212213	4.15175410701454	3.29936654032301e-05	0.598227240724287	0.336855170507883	1.78596388765702e-07	0.00972056651206382	5.69877155078776	1.20673800577346e-08	-0.598894202224453	-0.281120464044059	1.71662462636739e-07	0.0325444653968868	-5.3783760342652	7.51607065276121e-08	0.59783854287883	-0.0990183798143656	1.82758290904056e-07	0.459599878792236	3.31483568325074	0.000916970086869077	-0.0499349887324645	-0.0946223570731733	0.695168237988715	0.479862981165134	-0.780454517530079	0.435123389008108	-0.354686998558327	-0.0489339566442869	0.0040312993854375	0.715278614455773	-2.32364097834647	0.0201447442234447	-0.527581850052982	0.254410866577019	7.47881853842598e-06	0.0539548634059268	-1.89065627173331	0.0586702432851587	-0.657078850610809	-0.126622939064342	3.70263238465567e-09	0.343557787012196	-5.05912179455199	4.21191787110816e-07	0.660865800763082	-0.0419710651336515	2.80161301516817e-09	0.754416068459477	4.20052866118782	2.66292453480751e-05	-0.0154515112553384	-0.161599935434935	0.903546098699171	0.225549907678299	-0.948706125867692	0.34277009753818	-0.2610393763504	0.107163761027286	0.0372121886148183	0.423317963451646	-0.918594160488517	0.358307887493692	-0.173067925539188	-0.118469156320922	0.171437232029975	0.375769240407237	-1.6032364133202	0.10888246903103	-0.531066033822292	-0.0464004876537975	6.3424252241637e-06	0.729440850061049	-3.53975438760642	0.000400499575339419	-0.258167822684957	-0.013557851180123	0.0394277210819993	0.919542192872321	-1.54243955391505	0.122966816000018	-0.108306969273491	-0.284196962244352	0.394275982696262	0.0306134540339594	-2.15180119166458	0.0314130159632422
Gm18890	9	magenta	0.0483337084290204	0.154009441085702	0.704486989298931	0.248389254741019	1.09079836642361	0.275361615443333	0.040746969303429	-0.139226880230704	0.783334653103052	0.37324215302492	-0.438973789668508	0.660680528132885	-0.151386065520524	-0.0983949009887487	0.309737482357682	0.535300554551385	-1.16511324999734	0.243973154174684	-0.331261441051898	-0.0316889901156207	0.00749949093031487	0.813322609821826	-2.08441088955748	0.0371228081480848	-0.0461469200712822	-0.273799163104014	0.717283122856556	0.0375508335655494	-1.74385162737954	0.0811849653447013	-0.375749073374884	-0.0534695120672818	0.00221548294862269	0.690163965238975	-2.48303128263243	0.0130269646967243	-0.209924723327259	-0.0639536604304584	0.0959313963336195	0.633402922387497	-1.52532284735334	0.127178591829189	0.184986650782584	0.121007142826023	0.143361018747599	0.365553997217897	1.68542046922333	0.0919074771600749	-0.162607072032017	-0.253079013286804	0.199218488377876	0.0552675515012595	-2.28237712296163	0.0224670847895391	-0.342619877788612	-0.208303917514168	0.00558235058405282	0.11661801293194	-3.10662530560205	0.00189236088882155	-0.210549568494903	-0.1627280954485	0.094924062524954	0.222284177657996	-2.05888903888017	0.0395048693596434	-0.434390384413836	-0.116466239061944	0.000374866890317792	0.388268528577417	-3.18321698101721	0.00145648423236097	-0.286606349333085	-0.231339594017754	0.0227672918952524	0.083370775403833	-2.86396457709355	0.00418374795534429	0.42906277300224	0.204247596818079	0.000403750948407511	0.124071993801975	3.65039093475226	0.000261841476471555	0.578055510084989	0.00723180745949834	5.67674332108206e-07	0.957032722682212	3.71041694258463	0.000206918176884427	0.667721148301555	0.354164451743525	1.67392964821574e-09	0.00638083504526782	6.44996796072498	1.1187379979701e-10	0.646865028518945	0.413860075823229	7.70475441390193e-09	0.00124061853629607	6.61619961494128	3.68550634886052e-11	-0.594158114365596	0.285858310977769	2.26961792594383e-07	0.0296111182230747	-2.2527661232749	0.0242738992432171	0.00517951587436343	0.0752282787966828	0.967599070821838	0.574629850589997	0.427662709414292	0.668896703060734	-0.410156370794648	-0.0579704532158073	0.000762683590929092	0.665564839569022	-2.73352240768816	0.00626608595680713	-0.478405912809912	-0.266107368464023	6.37700824675171e-05	0.0434808015916072	-4.34316518877168	1.40444450011113e-05	-0.418707206259114	-0.114803146965377	0.000574650439376226	0.390823882304648	-3.09408107847932	0.00197423525916549	-0.610238705918822	-0.307889488665455	8.63107329666458e-08	0.0187128478466365	-5.63304493035939	1.7705530598499e-08	-0.406106051137461	-0.0020476935464153	0.000869874345494576	0.987828504693398	-2.41020423247207	0.015943592708429	-0.635028390634592	-0.178875194790936	1.74173242145206e-08	0.17911589945253	-5.13151019732536	2.87426650019845e-07	-0.358823783134281	-0.238010177176852	0.00359524787233875	0.0719989887130208	-3.3749473344397	0.000738298182658984	-0.328792346105038	0.113761679341249	0.00798534024304049	0.395164839417028	-1.29665723127018	0.194749151139297	-0.608821551628237	-0.207561757114782	9.41905586350258e-08	0.117955604131369	-5.05117612930089	4.3909794753655e-07	-0.0779357418646756	-0.238560105418856	0.540451948163411	0.0713245298593477	-1.72195053857333	0.0850784787820903	0.164669756359129	-0.211497773112096	0.1935012775493	0.110993662274603	-0.211023614340193	0.832868844671328	0.0309425665191265	-0.0627609051412791	0.808222469484455	0.639763275310111	-0.160200632781033	0.872723030945416	0.618486658393455	-0.149005381687682	5.14626576968239e-08	0.264279211667969	3.22861428449592	0.00124391545253637	-0.470009855406202	-0.0193164988015369	8.90750124774359e-05	0.885562820201008	-2.94224789363574	0.00325838976182049	-0.181657386279619	-0.26487465559241	0.150831688349857	0.0444991088556356	-2.45859221679166	0.0139482949197632	-0.577980383246865	0.209903547263356	5.70042201472517e-07	0.113774456778123	-2.54405816308746	0.0109572837558158	-0.313866366631466	0.0364713660252312	0.0115495331645538	0.785774555496876	-1.6154948160987	0.10620358204398	0.129316779450593	-0.125634504665862	0.308474377565992	0.347368459104185	0.0557330928605028	0.955554436173784	0.56795395482955	-0.0143075581949717	9.84413517967895e-07	0.915109068370379	3.51269563519607	0.000443585303933949	0.122754639815518	-0.0108957562240299	0.333872567706823	0.935302291642789	0.62927607746278	0.529168330082149	-0.133338192066516	0.313248956571912	0.29354312265765	0.0166520971823755	0.968364948944489	0.332862138272516	0.69217457575751	-0.184145839203631	2.37639993351382e-10	0.166435016156442	3.75874290865875	0.000170769197299388	0.106410370688114	-0.300855444552234	0.402657409972402	0.0217435721423388	-1.04808008297107	0.294601711812447	0.552111111300744	-0.046900603868437	2.25178429808497e-06	0.726637873941976	3.21152457267365	0.00132032678413556	0.39326134429762	0.262460978653745	0.00130593214545948	0.0465496725486432	3.73634292542587	0.000186715992240927	-0.401273732546952	-0.0543056444170744	0.00101547131404988	0.685569133386058	-2.6548666601064	0.0079339763089566	0.634705083806361	0.321183794839385	1.78010487775129e-08	0.0139583999267446	5.93357589482862	2.96406887268791e-09	-0.187809560782686	0.000674183129876228	0.1372464835995	0.995992519039391	-1.05467342441699	0.291574710186765	-0.579288942108314	-0.369321855883411	5.30096496992903e-07	0.00433000554342272	-5.73365949436756	9.82865536876003e-09	-0.671480916739594	-0.193782145945518	1.25477888891766e-09	0.144969977900434	-5.56754641224212	2.58351277722692e-08	-0.0100482069964654	-0.0730239184570454	0.937189096603465	0.585921738419193	-0.443043229934418	0.657734466313858	0.508723016624022	-0.0238980315869479	1.76948551426497e-05	0.858671611625748	2.9970652890607	0.0027259232587549	-0.0463572229010163	-0.118144677070551	0.716049086297862	0.377087497987508	-0.886387404666952	0.375408804039876	0.639899626221256	0.277274933141563	1.25038512509149e-08	0.0350998625566672	5.72702324944996	1.02208166015873e-08	0.0200249888094668	-0.0440011729945972	0.875198979150574	0.742936554537872	-0.121473433803579	0.903316055616213	-0.00152637447675609	-0.2994005502797	0.990449287500687	0.022419754704485	-1.64283728242411	0.100416604157081	0.663362800722171	0.0776467053517007	2.32599557990896e-09	0.562357938156332	4.85920108538809	1.1786038028986e-06	0.563255064494038	0.292485822535085	1.26387832800009e-06	0.0258815694967285	5.14417722788795	2.68695787113991e-07	-0.612338543686686	-0.294773151731926	7.57706245501303e-08	0.024689799289907	-5.5753733848069	2.46999503305428e-08	0.623797573091154	0.229981946890346	3.65950351823037e-08	0.0824355677463771	5.31025008283824	1.0947491027798e-07	-0.0778683972030467	0.0515404887974312	0.540803005908086	0.700806847528756	-0.161463860013943	0.871728073370253	-0.383139426948607	-0.279529845337533	0.00177876109948352	0.0335819911864147	-3.76746747118531	0.000164912020818316	-0.465834244798169	0.0412603772952534	0.000104844667713747	0.758447398820805	-2.59180219469323	0.00954746489782842	-0.560473648523766	-0.0917184268205342	1.46272751309005e-06	0.493503877840484	-4.01400568213741	5.96969082779376e-05	0.658629539876933	-0.155870016588406	3.30467626935351e-09	0.242650564537723	3.56913638607315	0.000358159944498608	-0.119085615761442	0.131189741610345	0.348630428412072	0.326290673845331	0.0320131463816136	0.974461566975054	-0.190752082139968	0.173975090394124	0.131083918058583	0.191519167316671	-0.145182939712195	0.884566435352104	-0.327109039526331	0.186405949261862	0.00833212603037526	0.161203352345641	-0.892706591524732	0.372014319543988	-0.630418500705009	-0.195417852630177	2.37080459545391e-08	0.14154131093686	-5.17942266005455	2.22573664479836e-07	-0.393820707345331	-0.00574695413854876	0.00128345619773518	0.965848953537601	-2.34834905848507	0.0188568403804188	-0.23770325313585	-0.229704594323344	0.0585772005437052	0.0828163770602518	-2.58684699463438	0.00968585913127324
Larp4	2	blue	-0.0326284462883496	-0.189972145169018	0.797988630949475	0.153195713927341	-1.19933173233723	0.230398981038043	0.256333088676557	0.207374415861687	0.0786404417006904	0.182094925490582	2.21011455271067	0.0270972131258711	0.136792344439158	-0.395012159812489	0.359211603193448	0.00962689428806569	-1.21516678350662	0.224302486423611	-0.103059212226249	0.0671440499540225	0.417718885776533	0.616520279200045	-0.220025679023602	0.825851155743436	0.0787159690772656	0.330441592424141	0.536392863081322	0.0112965608345302	2.25587984201328	0.0240781572818983	-0.225579380891633	-0.0761349269276522	0.0730936160582782	0.570014786911874	-1.6816010281596	0.0926462311091165	-0.171013440048753	-0.0627263107573973	0.176656889926536	0.639948137289888	-1.29396387067024	0.195677900703726	0.117121524799004	-0.220363289908479	0.356694125196497	0.0964714439454299	-0.530385604709168	0.595844604702364	-0.335382648228115	0.0131751690624617	0.0067460078481533	0.921805993637607	-1.87276586937067	0.06110072297965	-0.227313787947206	-0.12312495211686	0.0708563812899996	0.357160393718961	-1.94296900509644	0.0520199033740532	-0.231225287322028	-0.0601227525792723	0.0660117998389524	0.653922497740823	-1.62964094113709	0.103177406159115	-0.244312060758043	-0.056355774911385	0.0536455656582056	0.677130723136915	-1.67295248682274	0.0943366499160219	-0.294032605370536	-0.134063373953826	0.0193333563827861	0.320111078651826	-2.38052522574623	0.0172879773281609	0.881694254199827	0.822864716866632	6.77570026572506e-22	2.29478762407465e-15	13.8699528638846	9.63400856109915e-44	-0.00556957554589202	-0.667555229882095	0.9651604777955	1.04456532415558e-08	-4.29765521513128	1.72614383658363e-05	0.278325326739563	-0.356961081290654	0.0259525623270491	0.00594842646335625	-0.384207338651214	0.700824779520961	0.572424877585665	0.271362255683201	7.73296925386485e-07	0.0393523918996871	5.09809839738748	3.43082481238216e-07	-0.561082307731457	-0.428699226996145	1.41685726582974e-06	0.000786493004434128	-5.9573588799323	2.56346902567911e-09	0.154407057622172	0.147397895835533	0.223135739799307	0.269525195471658	1.65231337679932	0.0984706837650321	-0.104347309516737	0.296181868598844	0.411891724334604	0.0239790842932837	1.03254600294115	0.301816408718711	-0.712093448639288	-0.636970163382701	4.18056545125951e-11	7.63739931558321e-08	-8.94801778065611	3.61922754619101e-19	-0.53572173120999	-0.397104022438558	5.0741324272634e-06	0.00202590445030392	-5.55380084333409	2.79523938280981e-08	-0.508041198555026	-0.241305761791596	1.82371530935107e-05	0.0680321378605777	-4.42098362389656	9.82526206208876e-06	-0.343930249993927	-0.131263091977828	0.00539169588371569	0.326017893184053	-2.69489431447736	0.00704109601658003	-0.446306341365368	0.07327139302381	0.00021865806025538	0.584649065483711	-2.28455117228114	0.0223391587892443	-0.68615457796588	-0.801041378491412	3.91067464118151e-10	4.34694553286572e-14	-10.5092078766381	7.83488419887179e-26	0.20052014439205	0.655559959347624	0.112122024368734	2.34150007102073e-08	5.28554634208282	1.25330138710137e-07	-0.433712228038576	0.299757134902906	0.000343307529968893	0.0222524032355996	-0.949591988775081	0.342319610689378	-0.0770737291336095	-0.199778500809836	0.544953869852276	0.132697288838132	-1.50152012766609	0.133221084718835	-0.477781535904147	-0.641659080547408	6.53944162262465e-05	5.71080820920496e-08	-6.92260042562494	4.43427224574546e-12	-0.351234301908671	-0.454668934461929	0.00443044027702245	0.00033646018099864	-4.63839414719353	3.51126689462391e-06	0.201187483878099	-0.591598960658125	0.110908010839798	1.00620095107951e-06	-2.46321353556144	0.013769788055655	-0.171291908854391	0.204359845893559	0.175942717528899	0.123860971311214	0.133604925452069	0.893714989164951	-0.174215915220567	-0.218948972030541	0.168570146192696	0.0986834089497362	-2.15762324270708	0.0309571361012738	-0.163822817147925	0.671440301425091	0.195834374631793	7.97891785752390e-09	3.38348234856513	0.000715728081123719	0.580989880189294	0.886632552270753	4.82098475279856e-07	2.09444167851242e-20	11.1363752806151	8.34469059184351e-29	-0.630396719387362	-0.74565672201348	2.37423263164894e-08	1.88013992435911e-11	-9.2279439064898	2.75876435626614e-20	0.550205119328072	0.45843403021764	2.48041099894453e-06	0.000295800106217677	6.06566230830727	1.31410982945026e-09	0.71856411808945	0.812888482283521	2.30294087025524e-11	9.23243271551862e-15	11.0454156145363	2.30697614234384e-28	-0.134982094601582	-0.221605964678312	0.287577995693608	0.0945599473025725	-1.94857389981187	0.0513463315906439	0.40323260211987	-0.228686371797454	0.000953988690676645	0.0842263171424721	1.14835998662605	0.250819984820985	0.0455077380636966	-0.169142455345386	0.72103819031566	0.204342150924532	-0.650151068002726	0.515594644824295	0.172797442369672	-0.0447533979873755	0.172117912849562	0.738696929662856	0.734875447544646	0.462415352553866	0.23040635828092	-0.166065122792667	0.0670033967939598	0.212817654689161	0.41935269945449	0.674958387402399	0.287598941456584	0.79799165061565	0.0212022475038229	6.36986722720385e-14	7.43168230594037	1.07225086571363e-13	0.412526384916224	0.280474712440219	0.000705656316995138	0.0329624079208423	3.96730690432083	7.26893628921941e-05	-0.291480942209876	-0.383720854260855	0.019445330321273	0.0029447216682936	-3.81132023569861	0.000138226558612326	-0.583789687818365	-0.588528195904467	4.11884918494684e-07	1.18128928407885e-06	-7.29427961202064	3.00261283208598e-13	-0.21509997476007	0.281467654452853	0.087835461404866	0.0323215886287148	0.314074064247478	0.753464787308272	-0.351540203785861	-0.474246265112817	0.00439371824563817	0.00016939783956579	-4.77243609120361	1.82010872584366e-06	0.284449966378071	0.020993221275608	0.0227248264064085	0.875704802491945	1.73976868126841	0.0818996438839467	-0.272495869758549	-0.238279967760603	0.0293756889973977	0.0716674720966712	-2.84208181603679	0.00448199878816072	0.319441419366356	0.127073339438643	0.0100832791224333	0.34183002539842	2.51913245168155	0.0117644393033813	-0.0927593522300018	-0.00578139562420688	0.465987544479487	0.965644409120878	-0.548543785920574	0.583318572648603	-0.300536622961804	-0.533284782198063	0.0158228401625847	1.6317525816346e-05	-4.87360067312486	1.09582384534499e-06	0.367946307637508	-0.137388826509417	0.00277833715064006	0.303746722813201	1.41779175849322	0.156251571034151	0.451725204707512	0.375282668104922	0.000179102631130577	0.00369889282045844	4.79855605492452	1.5981358325859e-06	-0.669827166301341	-0.477208944349201	1.42510103470628e-09	0.000152133748583967	-7.26049651924631	3.85671972690879e-13	0.27742909223817	-0.156126468873942	0.026455848951071	0.241866744926667	0.753270080390119	0.451287634203997	-0.193639123038679	-0.326582709662024	0.125243269215364	0.0123474159582947	-2.8857335578652	0.00390502596364016	-0.496765159070798	-0.149088755303491	2.97686948933542e-05	0.264009005870428	-3.82927211983639	0.000128522831043937	-0.348760455726224	0.1613410470818	0.00473752076316828	0.226303999511766	-1.16558132382773	0.243783762439726	-0.424929813046501	0.00155728516375301	0.000465456591530671	0.990743346005345	-2.51781460771156	0.0118085457916634	0.439485040326995	0.309968885309565	0.000279783467974697	0.0178889020564292	4.3217000465924	1.54831583050441e-05	-0.105904648244864	-0.340243402873337	0.404909760412671	0.00896772895172436	-2.46700955257245	0.0136246722803585	-0.140188270871805	-0.113061902594651	0.269216361911387	0.398097450236577	-1.38654593555939	0.16558026391721	-0.268377249088918	-0.104504725813344	0.0320162063401911	0.434978926525001	-2.08678500052333	0.0369075735997306	-0.409726881881798	0.19590247553824	0.000773453763126269	0.140537209263146	-1.37335947032456	0.169640622985515	-0.388276370609285	-0.183390718762465	0.00152243327753331	0.168210335827708	-3.26301267258486	0.00110234590482449	-0.135787899752733	-0.176789997189066	0.284683369786644	0.184320997097783	-1.70615158453395	0.0879798603300876
2310068J16Rik	13	salmon	0.0878844196757269	-0.0466653132312385	0.48984444822651	0.727956154626888	0.243476287894729	0.807636452026299	-0.0937841852933193	0.0211184126413503	0.526062350111748	0.893072923292143	-0.355466912543768	0.722239828435273	-0.381756342165442	0.0212867590994132	0.00810107717311866	0.893556176115813	-1.81218259234679	0.0699579878932615	0.00731361507482634	-0.175143022535089	0.954261213283633	0.188508538630078	-0.895703122320192	0.370411342380665	0.138096683479274	0.0449349999184819	0.276496527821235	0.737674552496843	1.01176814588019	0.311648923867486	-0.0444094768824065	-0.103168100415695	0.727505560851049	0.44090802381714	-0.795287824379301	0.426446094439716	-0.0227737977828776	-0.119003846675005	0.858233987431321	0.373603010325479	-0.759528381107368	0.44753654313903	0.0620450497643756	0.177941525380128	0.626224864545561	0.181433232364855	1.29760553692846	0.194422918536076	-0.0496119086076348	0.0148409851452111	0.697044862161873	0.911956394296899	-0.197917503802481	0.84310960901189	-0.0129819143767647	0.00599235154355113	0.918905374141073	0.964391612241864	-0.040575377657632	0.967634413769764	-0.130837136634121	-0.0514362374856733	0.302772786753865	0.701383679739269	-1.00508570518241	0.314855582727535	-0.00876222150661115	0.0342624215444002	0.945661004783222	0.800253521848034	0.131351822637782	0.895496998334266	-0.04041872516684	0.00401261628188302	0.753127676686479	0.976367301450558	-0.202298930738007	0.839683035842109	-0.345356343002934	-0.266993096044926	0.00519074272156108	0.0427610155273907	-3.45317320164793	0.000554033150117036	0.0720702136194856	0.476236521604517	0.571438035694411	0.00015761399303488	3.14352358423523	0.00166926963779257	-0.0373861502430228	0.241493898346524	0.769295193224794	0.0678110660858292	1.0953598428128	0.273359019736554	-0.143617732250942	0.038973337731178	0.257559513925794	0.771463407996831	-0.598864454496067	0.549263276603807	0.267510394778656	0.207254812287395	0.0325965251319972	0.1185122194696	2.63938135326691	0.0083057490740937	-0.229140654098855	-0.398788903633923	0.0685594651829764	0.00193060592161503	-3.53297556693021	0.000410910445575928	0.189177297047657	-0.00378408731593943	0.134355442124262	0.977509425678911	1.04611303277086	0.295508848735608	0.334353462256076	0.387901290890268	0.00692767283975109	0.00262435919615936	4.10198847064182	4.09614688257307e-05	0.0366189722464412	-0.261787822116324	0.773902309536167	0.0471351581326299	-1.21428753515912	0.224637943838736	0.232547139276915	0.195990664480213	0.0644361603112475	0.140355063094755	2.36957383923634	0.017808598701362	0.149571377311668	-0.350127233661624	0.238144529976634	0.00705352426857997	-1.09544077591069	0.273323578337916	0.0530714134897977	-0.464388366829411	0.677046298700004	0.000240553345581903	-2.36528627139758	0.0180161387973778	0.100347146655459	0.353022813155408	0.430141579038335	0.00656511132458281	2.51259283170839	0.0119847568860567	-0.267519095348812	-0.410398373782727	0.0325906571372691	0.00137574531278916	-3.83419638044169	0.000125975469332396	0.190748003217226	-0.235614753330334	0.131092313219052	0.0749963454689567	-0.195417974249496	0.845065746447363	-0.139211863341885	0.0848941384656687	0.272598800839171	0.526338215992936	-0.329863596862217	0.741503030833544	0.184070403043283	0.43406674218832	0.145388830415404	0.000663525849673092	3.49667866542786	0.00047108891444508	0.0617586443163349	-0.129667921790141	0.627822014569616	0.331982662428083	-0.345727183253474	0.729547753314973	0.0303806756605876	0.709854170164568	0.811640546249406	4.40308054568271e-10	4.8621844996209	1.16097333130654e-06	-0.110714970153359	-0.488857069251634	0.383784308893574	9.87414980951464e-05	-3.44758409151912	0.000565624299266419	0.0708229398761825	0.21037915150667	0.57813176111741	0.112939335870059	1.52508248384619	0.127238525559414	0.0997259315007606	-0.33871705777623	0.433016237856946	0.00930035820112606	-1.30890702789942	0.190565845723806	-0.150983098797599	-0.356878063220143	0.23369280923453	0.00596088284241938	-2.82245248639091	0.00476578832700041	0.301709704629026	0.446999707937187	0.015398911724258	0.000435407423086382	4.27871789860261	1.87972917228921e-05	-0.242536218589927	-0.183563510560297	0.0534847057613036	0.167802879930742	-2.36030107414748	0.0182601086525186	-0.440426457733986	-0.383273798716041	0.000270508185990859	0.00298095576701511	-4.76940824062073	1.84767881202027e-06	-0.162564735537835	0.100248645366799	0.199337081441274	0.454013758188683	-0.380970528452258	0.703225117295975	-0.0757086055875132	0.312051667131464	0.552120277298415	0.0170948128914294	1.28585014736914	0.198495364973038	0.042179901411578	0.334641237102442	0.740692912818261	0.0102415671564125	2.07667193793727	0.0378318483126626	-0.0445147807963064	0.0946486976494022	0.726884624120096	0.479740171851182	0.254325760852672	0.799243899654847	0.192640765241888	0.280803016227164	0.127240188218161	0.0327493684108268	2.61303204391383	0.00897428875783091	-0.254045674507975	-0.525757416273163	0.0427981413641329	2.2537673660313e-05	-4.53776403786832	5.68538235839047e-06	-0.113029125304574	-0.438084025989332	0.373860320586375	0.000583173241386861	-3.11827149111224	0.00181915146105622	0.0817996564309123	-0.176904646046631	0.520498089315925	0.184032009560332	-0.489582909111705	0.62442907282002	0.116714165833991	0.419871509320226	0.358380803240855	0.00103402188975353	3.02095010103495	0.0025198288246993	0.14292234133438	-0.240928189475562	0.2598951074007	0.0684775476824551	-0.499192233131177	0.61764396567789	0.3704532596324	0.269066104430238	0.00258498238058702	0.0411146407976538	3.62526959165716	0.000288660162366147	0.0212780763706998	0.137376515659984	0.867457806524524	0.303790470247865	0.850042819481122	0.395301280341453	0.150332884005092	0.00389366545873611	0.235735994230146	0.976858327499805	0.864013956563911	0.387580223713072	-0.113048673782511	0.184213051561592	0.373777154699005	0.166277663940572	0.353889463471745	0.723421723667604	0.0937650827421376	-0.00360517435017303	0.461145291942101	0.978572532936936	0.504523106179788	0.613893829231789	0.277835767017588	0.606564083205758	0.0262264677575738	4.49359475434411e-07	5.311079307879	1.08977889510824e-07	-0.0921704130320517	0.391289489419687	0.468835825293948	0.00238785403878916	1.67244925765872	0.0944357658507797	-0.0984660544154064	-0.0479198345358534	0.438879462389787	0.72093648691712	-0.803780274472641	0.421523883735697	0.158654838681957	-0.0783874902707486	0.210507337077005	0.558623742509501	0.475238152982155	0.634617235833368	-0.083132226820356	0.36778735881268	0.51370344346829	0.00450710801925708	1.5778580270978	0.114598229453844	-0.011599033472785	0.414989534709626	0.927519263453407	0.00119918338061902	2.27227011945577	0.0230702004013558	0.00954560468729402	-0.123476384473529	0.940324969433371	0.355779062623072	-0.603577576703422	0.546124524571426	0.232122201571893	-0.179753448866291	0.0649393460890424	0.176955720942055	0.354780489651835	0.722754045821781	0.233009972048252	-0.043740091724089	0.0638916782230635	0.744409820414982	1.09002106126702	0.275703866650146	-0.0692550580274562	-0.00425438220499828	0.586596751967813	0.974715106696582	-0.408726307642072	0.682740525296426	0.0761496535171229	0.0587688553554887	0.549800005735479	0.661236734237004	0.736140027028048	0.461645485592345	0.0276852601289944	-0.0678773783539222	0.828084877056254	0.612667022175511	-0.205542060947018	0.837148639649556	0.0392642608010705	-0.272520579204018	0.758050403414702	0.0384873593533739	-1.26069606851019	0.20741837097071	0.169868683568002	-0.304116911299685	0.179614921995592	0.0202902656691812	-0.706749017723163	0.479722462059463	0.142159534533305	-0.0924148086758077	0.262473531907467	0.490214402178362	0.306495841627872	0.759227145493554	0.0423069279571204	0.170798722889938	0.739939542574422	0.199880712939075	1.14842312818025	0.250793930433985
Dip2b	2	blue	0.0214623071516298	0.0519085355395562	0.866320714749192	0.698771754432628	0.39443667631734	0.693258670245436	0.371812076115564	0.151195387013928	0.00926522764018305	0.33313523665636	2.56274379686553	0.0103848649360864	-0.38266323966456	-0.426622288736307	0.00793922494440501	0.00484098599524323	-3.95065313834802	7.79382100238747e-05	-0.0132213376056888	0.0684153171649516	0.917414934505681	0.609847037428569	0.288968669717659	0.772605353183432	0.124603915863122	0.0250284322233984	0.326585550934005	0.852060004279114	0.829855242606441	0.406620632805576	-0.422804786902528	-0.0825581884871209	0.000500417303313555	0.537821504977105	-2.94948553146592	0.00318303476577479	-0.48609113876353	-0.359143883343332	4.66030074486754e-05	0.00562899381185683	-4.94517919233893	7.60738544341189e-07	-0.0339708734147625	-0.337999744952364	0.789863723617905	0.00946034290670112	-2.05093751095001	0.0402730325785701	-0.500071000353948	-0.118897814102212	2.5831381740548e-05	0.374031988983369	-3.69107247292839	0.000223310493730913	-0.477406609576056	-0.20706298848598	6.63880606694364e-05	0.118861089769007	-4.00487023567378	6.20515345941307e-05	-0.463623211484071	-0.283499754362287	0.00011419905860391	0.0310424616290009	-4.33694023908529	1.44479886198647e-05	-0.382579440487396	-0.0929888096932816	0.00197165999523769	0.491459458485662	-2.71512070058979	0.00662516193484071	-0.507409626391752	-0.208480017271007	2.19260581584849e-05	0.119643010726305	-4.19802048840989	2.69258276029007e-05	0.725712129383126	0.876401130214244	1.16881961700599e-11	2.04407226741626e-19	12.3167906624162	7.35640091335471e-35	-0.107896778638618	-0.684114641765497	0.396079908622268	3.2200864735366e-09	-5.0310629826698	4.87767865330535e-07	0.202518167481739	-0.107198394824472	0.108517500572522	0.423167264379989	0.573951035436497	0.566000935989429	0.491523233540771	0.575430493413316	3.71673522029499e-05	2.29949338239946e-06	6.46495989714171	1.01325677317727e-10	-0.104761539935831	-0.177469100253329	0.410027852047865	0.182613987135144	-1.53456324207213	0.124891147546856	-0.0245398425355468	0.341968679046833	0.847367488134376	0.00860423546149353	1.74880990170626	0.0803238846530818	-0.0368803635649728	0.0319192236713771	0.77233170063	0.811990938280459	-0.0364762974501653	0.970902578023947	-0.617160794951848	-0.797337056238132	5.59795389934738e-08	6.90845738222559e-14	-9.78544925169955	1.30016594189315e-22	-0.524905988116863	-0.289397438739858	8.47752731154836e-06	0.0275671808243226	-4.82287834276568	1.41501283017459e-06	-0.104260733505826	-0.0583586444155103	0.412281900471348	0.663459105937583	-0.891772629815423	0.372514814899718	0.0168019986712809	0.0400468443557996	0.895161457032609	0.765345823315293	0.305579747660376	0.759924642340936	-0.291316484547298	0.0178302307034167	0.019517160612432	0.894315571751096	-1.57599415422398	0.115027150434219	-0.745740920779707	-0.828024518004113	1.55269882310268e-12	1.07907872057567e-15	-11.6169750240756	3.37889034437855e-31	0.153497200920447	0.773912182608272	0.22590803873615	1.05243075153928e-12	6.31174330064945	2.75909609013021e-10	-0.042337548789162	0.0202797929044673	0.739757972624285	0.879897084720994	-0.128541198330036	0.897720697073451	-0.25880132753617	0.0101172150013577	0.0389297790284032	0.939916337772094	-1.42093640317915	0.155335248830329	-0.520509354357473	-0.65894219037965	1.03923797972758e-05	1.87171856092373e-08	-7.39808258855841	1.38164915999564e-13	-0.424725952735075	-0.303819673467876	0.000468711396865871	0.0204192073573816	-4.18473269623756	2.85501856197773e-05	0.0832751119101382	-0.447444226245425	0.512977569266309	0.000429020262899767	-2.0831268486574	0.0372396626823522	-0.129263169768093	0.343901967399339	0.308676678812561	0.00821220174221141	1.17330678604814	0.240672801948834	-0.0602195590975852	-0.0397073482245442	0.636433778390365	0.767278987953966	-0.545916562820913	0.58512329263354	0.287209504095924	0.836070044592366	0.0213857189051871	3.16102495368792e-16	8.03738372016547	9.17769208037031e-16	0.488252808168557	0.695845233092292	4.26102235949153e-05	1.33415671284934e-09	7.51832914821714	5.54806849790822e-14	-0.619329026426012	-0.792778211265412	4.87742536179731e-08	1.20605924637685e-13	-9.73941554694258	2.04728414222212e-22	0.313649160309476	0.226639420063509	0.0116102123513583	0.0871178872165992	3.02768102922886	0.00246438058104847	0.374856944655079	0.616227624170508	0.002274212284606	2.61099457272136e-07	5.99810812501509	1.99629587337323e-09	-0.286654548215664	0.101370778437916	0.0216494983716819	0.448951277649704	-1.10377848046461	0.269689241955287	0.247310986054766	-0.0421351756085683	0.0488136395466535	0.75348608258826	1.18302935799189	0.236797512487802	-0.0169308813206251	-0.0344201487877765	0.894361857919876	0.797560418965888	-0.276482452981068	0.782177535089999	0.081813977037244	-0.248682641318736	0.520424830560127	0.0597855380937953	-0.887543248348798	0.374786492579826	0.238284874931929	-0.0289299309691308	0.0579443022303976	0.829320847019484	1.19959038269721	0.230298463479655	0.115287013079495	0.47161509589167	0.364328471936329	0.000186213626124059	3.35477629924706	0.00079429187572547	0.34351179623699	0.2914168377309	0.0054519465501943	0.0264549220286025	3.58169583625338	0.000341371101261862	-0.163190976317187	-0.179022093658911	0.197587982733134	0.17875326046295	-1.87442107810294	0.0608724105300992	-0.482063362257986	-0.496431938573956	5.49796692682621e-05	7.39167015137389e-05	-5.80834071699462	6.30950158533593e-09	-0.204216844167161	-0.136133437022181	0.105523931057763	0.308228799699238	-1.87809591655299	0.0603680448591339	-0.304659114998915	-0.656620488015178	0.0143758950888823	2.18338925197369e-08	-5.91549808046162	3.30872768437786e-09	0.0941147176458564	-0.328964753558258	0.459468367189599	0.0116892344344	-1.28236749674768	0.199713760581883	-0.24037762856276	-0.530760391038041	0.0557127611674281	1.81996715818302e-05	-4.49342899519561	7.00853968611035e-06	0.272151268168467	0.317623693732483	0.02958937644262	0.0151167547321091	3.29535488648826	0.000982974566609892	-0.0770281726085511	-0.0271455486190013	0.545192296415442	0.839704704684864	-0.573402005988829	0.566372532398151	-0.353024021860927	-0.475007710530029	0.00421938469657178	0.000164797469345027	-4.78706896560389	1.69234691828213e-06	0.161124718614599	-0.150586179302112	0.203400867835084	0.259187553775992	0.102057512413095	0.91871102504326	0.456784250526127	0.456815248322662	0.000148209622777919	0.000312698977703796	5.35643292581195	8.48809896558901e-08	-0.467415128362934	-0.512915610613748	9.85944626568391e-05	3.84266156534582e-05	-5.82008715690739	5.88169489630665e-09	0.276209894320227	0.239429029589897	0.027153682979578	0.0702691173865255	2.87089198279968	0.00409315365662393	-0.221023690012685	-0.156698656671875	0.0792392478133948	0.24012416591519	-2.08731523931626	0.0368596481322686	-0.522585996884892	-0.460456977628676	9.44263594566948e-06	0.000275852797126891	-5.86328677165957	4.53793483937998e-09	-0.00978231361589794	0.111298895945483	0.938847962524419	0.405542152833594	0.536921094880401	0.59132211899945	-0.125276985213185	-0.0377281478967956	0.323958558461145	0.778576698500593	-0.900929878787647	0.367625603717294	0.315783636287572	0.11987341563797	0.0110257208947563	0.370096161763813	2.45779336989179	0.0139793580685313	0.128924366436557	0.00318829826500289	0.309957164482449	0.981049766085138	0.738708661429912	0.460083925178288	-0.0406290512359431	-0.352466118573643	0.749910078312161	0.00665664609610085	-2.17497003809344	0.0296323617220027	-0.0615167847094246	0.0421031107979343	0.629172079231772	0.753667761061103	-0.120023496584246	0.904464534920945	-0.186070302850554	0.00416137181099165	0.140990120520611	0.975267717301215	-1.02618637926353	0.304803740402474	-0.320317513970929	-0.572892219393117	0.00986822598198755	2.60767814659184e-06	-5.29759667289138	1.17336786934853e-07	0.134854882461516	0.101462135316556	0.288036733354579	0.4485404996266	1.29418303950682	0.195602203745987
Gm49474	13	salmon	-0.0253322725656123	0.179237109001476	0.842500714769379	0.178223425578237	0.817716145601874	0.41351928901411	-0.166684112646173	-0.0371488257537291	0.257498263383512	0.813041230282645	-0.97519403801729	0.329464018942141	-0.183569971752957	0.094419083423905	0.216781292271062	0.551996987038426	-0.457215759062175	0.647515972317359	0.253751279048619	-0.143222726062715	0.0430476727890658	0.283473639747031	0.681269321303925	0.495701091637402	-0.126188749518699	0.0340130278076243	0.320421418425005	0.799905091534589	-0.526305033277324	0.598676286456643	0.224204637561676	-0.0837676860226317	0.0749066728203711	0.531860490886715	0.825591637810995	0.409035780302808	0.14142641201001	-0.024947165898084	0.264967807470577	0.852534991718207	0.660707366471977	0.508799998733154	-0.093821155455669	-0.0392444792796108	0.46087613062799	0.769916933656978	-0.731683921393476	0.464361512403402	0.14567467157246	-0.0772550556442537	0.250734254081883	0.564336918596289	0.407282246515267	0.683800700521389	0.0937606741137796	-0.0348183503253719	0.461166457957652	0.795268832446985	0.339259315170412	0.734414388844933	0.0869335294176307	-0.0857979980915695	0.494571472592501	0.521927876593769	0.0301310082350569	0.975962570956974	0.198155553723626	-0.0769089634513226	0.11951868680465	0.569607828331767	0.704908430998098	0.480867223052562	0.138480317047108	-0.00326774320097938	0.279089011219774	0.980753382915112	0.752592022263754	0.451695113071073	-0.565565507584441	-0.281584305709338	1.11828197455014e-06	0.0322469911942561	-5.10018920812323	3.39314113672699e-07	-0.17660020668357	0.386686788304698	0.162727871303422	0.00271407409268968	1.16470958788615	0.244136566647474	-0.376229115705351	0.0761512550935959	0.00218444578915192	0.569931830386369	-1.79920373470043	0.0719864589018973	-0.505006844487532	-0.193950084319383	2.08431208882564e-05	0.144615131007527	-4.1351558089419	3.5471388882802e-05	0.544155591386213	0.0398226432921446	3.35830123753257e-06	0.766622314156779	3.60739474854208	0.000309286934280639	-0.208710897614265	-0.126779564451794	0.0979120842874607	0.342956348673571	-1.85386509274752	0.0637584630459367	0.267134950385199	-0.446500588431057	0.0328505812759151	0.000442681941944004	-1.01729885542902	0.309011280936941	0.641948500813142	0.27491861367213	1.08577796100719e-08	0.0367464324965687	5.73288663382492	9.87356303886369e-09	0.296648239272691	0.023457730548857	0.017300374746995	0.861249528943182	1.82699669463344	0.0677002663748952	0.533236249560369	0.249210219221287	5.71831757108118e-06	0.0592281210290393	4.65796729513053	3.19346929014219e-06	0.256229342529891	-0.0886814117510263	0.0409842526367975	0.507983067154631	0.988642299391662	0.322838182865874	0.415730363349624	-0.148509168562955	0.000634704833968736	0.265891227235044	1.67215068732527	0.0944946116578294	0.441307587926813	0.42794581087203	0.00026208243258399	0.000805308968855116	5.05852792416514	4.22505386376214e-07	-0.0559956542527553	-0.263619429780605	0.660312830658164	0.0455560456724997	-1.74077204363384	0.0817235441914104	0.529776995422581	0.12823051986003	6.7426304267649e-06	0.337415868110455	3.9663511292363	7.29813240818187e-05	-0.0354365797692158	0.227158442298813	0.781018091409413	0.0863774325036371	1.02596395419066	0.304908574996944	0.413660191050961	0.407168082477796	0.000679765885303003	0.00151359548567142	4.73697197191652	2.16935154410961e-06	0.035698794516751	0.0928537491510418	0.779438484070838	0.488146904603975	0.691602251814717	0.489187147164563	-0.270302317839384	0.199277686739242	0.0307583038561742	0.133691315817266	-0.474549214114643	0.635108311963707	0.168027287379161	-0.163900934468566	0.184448141354473	0.218924190138941	0.069317013066601	0.944737283840661	0.196848839791744	0.246588742210674	0.118984476475293	0.0620397429523063	2.44278397832628	0.0145744582193531	0.347799503969964	-0.337294656327989	0.00486178003901594	0.00961992279006515	0.163242890746824	0.870327197176395	-0.072067279291644	-0.43982066174501	0.571453741006208	0.000551251089275465	-2.89958432311478	0.00373657824480853	0.300665284779984	0.359990654282428	0.0157758607384857	0.00550918999275596	3.72163952716682	0.000197933447059411	-0.465024666367923	0.206566159025552	0.000108184738199495	0.119768315555452	-1.69549907633935	0.0899807853230165	-0.393394611005282	-0.0547163545870713	0.00130054540029128	0.683316265395631	-2.60495255950607	0.0091886981778219	-0.0294103899685204	-0.0165148831798271	0.817551176841349	0.902072249611009	-0.251193852493547	0.801664237226821	-0.419286824535772	0.270211843621427	0.000563575859786168	0.0402273480192493	-1.02158934805162	0.306975301302363	0.0742762437197729	0.232415684852935	0.559687854105407	0.0791529425120469	1.66703436840819	0.0955075711246196	-0.265441358004622	0.280123993813772	0.0340172496400332	0.0331912663741441	0.00881103834184333	0.992969899505454	-0.166072452482989	-0.272800563885669	0.18968113446329	0.0382806441846132	-2.4143196368775	0.0157646258551395	0.0385141847315727	-0.068573744701076	0.762535483389663	0.609017598805668	-0.148884495093336	0.881644775970111	-0.39683096545692	-0.140065105256016	0.00116837255785581	0.294333049066241	-3.08386313486552	0.00204331573209741	0.207255826537436	0.00186190224949051	0.100328271759818	0.988932776255969	1.18076588835673	0.237695738650402	0.466122898739727	0.0876346432508261	0.000103676908731237	0.513023376613956	3.27722007121456	0.00104834624385303	0.404277185163345	-0.291140538985199	0.000922596207710996	0.0266048395642459	0.80073007229376	0.423287929153258	0.238982925278325	-0.000556382762520621	0.0571920423863156	0.996692743947797	1.353893086163	0.175770489615583	-0.287194940973485	-0.0198817803631599	0.0213926059487797	0.882237336941798	-1.7505280600608	0.0800272366083141	0.306865260134344	0.0115589498312347	0.0136494237486473	0.931373517365234	1.82659980649456	0.0677599625060486	-0.396299758540459	0.129938562566113	0.00118797892575337	0.330965861159465	-1.64281454401071	0.100421310098637	0.302359992648152	-0.0621929334366371	0.0151681395678793	0.642801092091408	1.40826356357873	0.159053040589938	0.229259250542777	0.107294654053391	0.068412442438645	0.422748580372211	1.8695016580918	0.0615530531691615	-0.385690233147104	0.237356322337521	0.00164700550062443	0.0728075109950472	-0.984172308830753	0.325030798614906	-0.458585204339158	-0.359829040068898	0.000138450415623953	0.00553188128648916	-4.75218233291418	2.01232777042503e-06	0.544784021909294	0.0710874870770059	3.25513108585857e-06	0.595922999642715	3.77833007999743	0.000157883523597998	-0.357019668141932	0.189803264477893	0.00377998783632387	0.153568155200326	-1.06269807328602	0.287918894905407	0.186432652100982	0.26378383763101	0.140203941040551	0.0454164492273356	2.47990634117295	0.0131416896832405	0.324179629227479	0.2375820557429	0.00896702876794992	0.072527567959937	3.15415246019192	0.00160964970920274	0.424231560317648	0.103098354466083	0.000476690984907106	0.441218639706734	3.0688028829174	0.00214918346077499	0.533827878081684	-0.036751956952819	5.55840398704145e-06	0.784165982600022	3.12095067139494	0.0018026822807861	-0.373560512688393	-0.0387780015063055	0.00236203736653661	0.772578069691589	-2.39094885717192	0.016804893579211	0.0296412227880883	-0.0320503225184548	0.816144095665153	0.811232898267817	-0.00456876901267877	0.99635466242483	0.180129114962997	-0.0582676029391158	0.154356388088684	0.663952726836778	0.705306882481911	0.480619278291418	0.128167609757336	0.163914759046852	0.312829618504068	0.218884797839288	1.59280458756436	0.111204035672691	0.508691053171936	-0.11573537898213	1.77199394623103e-05	0.386962240060691	2.50813515718997	0.0121370233206251	0.387527848979209	0.0385614726637178	0.00155758829716466	0.773814198045851	2.48073984745168	0.0131110023888468	0.0920460629558462	0.206812526186169	0.469438417621184	0.119317784285868	1.62430991283332	0.104309682678269
Atf1	2	blue	-0.0192196422921393	-0.265304275290651	0.880180355610835	0.0441420133821546	-1.54528438491822	0.122277490786934	-0.0439072989123925	0.218408204779933	0.766983406964734	0.159412975816651	0.794367672017262	0.426981418523166	0.354922799965928	0.0700990630001117	0.0143656162062707	0.659120873061161	2.07412281315198	0.0380679063669171	0.124866946644299	-0.0744879387645427	0.325557337898011	0.578411073476623	0.303992663111839	0.761133480806175	-0.170799069860794	0.388472078185622	0.177208106367451	0.00258311372024842	1.20913071371321	0.226612631137131	0.208994148634181	-0.0584561832852835	0.0974470558767512	0.662930414261647	0.871356305266842	0.383559635847064	0.162785323181461	-0.0954615716548176	0.198719722627778	0.475958471436862	0.40780786120306	0.683414741746142	0.0741821330412992	-0.0707670127060143	0.560186780716394	0.597585456060786	0.0386979592260495	0.969131200493935	0.041781095029643	0.0869187071836014	0.743059731323193	0.516485226701698	0.693856879548773	0.487771967794643	0.215619073227632	0.0795452308345053	0.0870540146573863	0.552811316348715	1.64146263545848	0.100701417139257	0.12058273496749	-0.0303586636497176	0.342560447007632	0.821027395232878	0.513966593890763	0.607275346762942	0.18941724771013	0.062749078988437	0.137056283852171	0.642857717896683	1.38837008354554	0.165024381266791	0.133931118474067	0.00987713537645615	0.295338773636472	0.941869465589457	0.795927367266924	0.426074253344018	0.449382957440188	0.328190170820138	0.000195316504505485	0.011899855667491	4.49772725832974	6.86837281279154e-06	-0.539760858146201	-0.416009886214047	4.16988687317506e-06	0.00116282460891325	-5.70529632154867	1.16140861585915e-08	-0.331952578711119	-0.557422419033528	0.00736821299971856	5.48913649719462e-06	-5.24980520498387	1.52260133715366e-07	-0.0447111678547455	-0.148320476627007	0.725727072770771	0.266505943276859	-1.039777911085	0.29844309375752	-0.104678149114216	-0.593556841625277	0.410402683869762	9.07581967528731e-07	-4.19980249098932	2.67147912656333e-05	0.35357394435773	-0.0470021805763573	0.00415634588902269	0.726069005452184	1.80851843898398	0.070525849652881	0.0335458716102791	0.28649769630249	0.792433639435766	0.0292327481900944	1.74649795860026	0.0807244614883377	-0.324127446966775	-0.113625091409073	0.00897871028911115	0.395736249261068	-2.47602839376401	0.0132853012218037	0.0362027433973968	-0.25684360949361	0.776405145312694	0.051622531676484	-1.18855957690741	0.234613022672842	-0.0179756928268543	0.27770707599288	0.887883690542628	0.0348046374371165	1.40901921247906	0.158829487205632	-0.090494488654454	-0.258787475336683	0.476992258235985	0.0498184746131749	-1.90646858197096	0.0565894381523592	0.190939951432565	0.0309090509120466	0.130697689677556	0.81783766270238	1.23992591390668	0.215002797969191	-0.145869618086807	-0.257845939132897	0.25009384136763	0.0506857625513577	-2.21389880708757	0.026835740826919	0.62840561865922	0.285381962445686	2.70820007910977e-08	0.0298956636243685	5.6665583788623	1.45694206955466e-08	0.00711563363456814	0.302947249204774	0.95549810321031	0.0208016869292938	1.69459714180004	0.0901518696558526	0.252669888747465	0.231857186772072	0.0439745827464224	0.0798969459156057	2.68754110707973	0.00719802418985613	-0.520833479570006	-0.126097559169715	1.02385068984864e-05	0.345580017766899	-3.88610445443116	0.0001018656893738	-0.183683236634764	-0.284284494952835	0.146252106182991	0.0305599448737424	-2.5813481881827	0.00984152657460059	-0.352791271848756	0.0521965464375919	0.00424631911294342	0.697180681754744	-1.77598581146692	0.0757352557806684	0.40144616926364	0.0655513546081244	0.00100991893614639	0.624924440293484	2.71573293554779	0.00661292384174771	0.0834171168478333	0.278528725035949	0.512256683188267	0.0342490041555089	1.97935530719853	0.0477760166676105	0.213424886086425	0.179634545599161	0.0903948170054156	0.177247068350356	2.16781508272168	0.030172758800798	0.69459776651089	0.490465576792895	1.93801891966975e-10	9.2905537311012e-05	7.61018737431082	2.73698833729942e-14	-0.708490321972707	-0.33555876159683	5.78617948856564e-11	0.010022785108052	-6.76987114601597	1.28897142260745e-11	0.0544719937562733	0.268827902427178	0.669011686259054	0.0413011216735397	1.76192580743382	0.0780818336248534	0.715408989382735	0.461519615783402	3.0863024180995e-11	0.000265873218790199	7.64256933218319	2.12929276311911e-14	0.261064930568613	-0.416581826028881	0.0371929465144977	0.00114288061797851	-0.859050408333494	0.390312705801608	-0.202711056844386	0.21971016175354	0.108174309791182	0.0974880789309878	0.0373658284091474	0.970193318612332	-0.0865100863293978	0.331990813127613	0.496684104460205	0.010896938254104	1.34303233419157	0.179261504121747	-0.350913647297299	-0.0827341384105829	0.00446922429569809	0.536952310731199	-2.47929485700147	0.0131642431374021	-0.301856137546091	-0.371773570833858	0.0153466847640644	0.00405976332314842	-3.80091939097071	0.000144160197851498	0.703300643408905	0.422546465000466	9.16248180216205e-11	0.000952485527468835	7.25046868696554	4.15331893906163e-13	-0.209499558248899	-0.0844104143194989	0.0966215776621056	0.528706109730505	-1.63169657561892	0.102743421810978	2.65107016181641e-05	-0.29461732207233	0.999834115421599	0.024769496569491	-1.60643187108587	0.108179052910454	0.0701611192407221	0.17789125428132	0.58169809045449	0.181558614602013	1.34271777117923	0.179363378081486	0.245842770135175	0.19645911784573	0.0502129752974895	0.139390476011398	2.45067281791466	0.014258949606769	-0.508357911473179	-0.296967438977431	1.79833568667225e-05	0.023590305371748	-4.7410114449311	2.12653918480794e-06	-0.309594019942997	-0.0270577527489062	0.0127948026735655	0.840216331824589	-1.92543205979593	0.0541753279820731	-0.381235120259776	-0.046917146467635	0.00188320306122829	0.726545219040419	-2.483924353034	0.0129943408603552	-0.267318229420757	-0.235288694249863	0.0327263539639754	0.0754118929015675	-2.79422021307785	0.00520250378708776	-0.0789382821484461	0.117057393185686	0.5352390386918	0.381524975865958	0.181836050564322	0.855711391865445	-0.231261858758225	0.196380095264199	0.0659677941425775	0.139552841462738	-0.258510264282511	0.796013128328998	-0.263114741861742	-0.236602082934569	0.0356761491006258	0.0737491245364316	-2.77640484788793	0.0054963720687385	-0.206607069859885	-0.231403219847585	0.101420384232928	0.0805057626963752	-2.41419662525274	0.0157699495434247	-0.0555909012764475	-0.119158882499949	0.662619334150734	0.372976311512516	-0.943375956307921	0.345488636928842	-0.280906168335441	-0.27181600355255	0.0245481633913465	0.0390116404453608	-3.08261817281929	0.00205188243604793	-0.130654944112214	-0.322388513091453	0.303452409554621	0.0135840819151169	-2.50064252494878	0.0123968239935487	-0.0379297088462432	-0.025233870008127	0.766035765807854	0.850859489550877	-0.344838483519176	0.730215799908987	0.0398053824221839	-0.0629662773670078	0.754819683080379	0.638666276242332	-0.111883451081277	0.910915818333006	0.048483841753627	0.119082028466766	0.70361141269065	0.373286898115106	0.903285384096398	0.366374451641003	-0.203404394412455	0.366047396903116	0.106947632633587	0.00471562003531325	0.882624173912608	0.377439362999908	-0.0778673520660496	-0.217799373908113	0.540808454928442	0.100510214793794	-1.6056727191713	0.108345838418886	0.0322136056872808	-0.0575705019218858	0.800503780219141	0.667737052385726	-0.12555184388025	0.900086684219514	0.0320172989239477	-0.278509357348949	0.801694679721058	0.0342620160078334	-1.33538983558263	0.181748789748766	0.0933887503897844	0.191519546204051	0.462953985607606	0.149814217568134	1.54758310237384	0.121722702314492	-0.104984145650552	-0.266518684276849	0.409028238681492	0.0431453173435989	-2.03186455486279	0.0421673697233341	-0.00491612416472024	0.257124601825935	0.969245923822599	0.0513585078680972	1.36443601968504	0.172430377887909
Tmprss12	0	grey	-0.0265837874690848	0.347521821328271	0.834826443513778	0.00751982153400434	1.7707702360908	0.0765989173268749	0.0362027244701796	-0.341587275165446	0.807007530160852	0.024971622506849	-1.43765507107267	0.150531946946369	-0.279418930130271	-0.0219796465260354	0.0571586457767402	0.890112234804411	-1.45991748549367	0.144312753013623	0.0796621614315844	-0.335098618500463	0.531490519617221	0.0101319939079406	-1.39992869781675	0.161534671323644	0.0716519723504034	-0.0527041356917999	0.573678593255547	0.69437973680874	0.120483406608778	0.904100223496372	0.0156678674883495	0.105962481994298	0.902202098163124	0.428563869432578	0.65005566151482	0.515656268000584	-0.000725624451432967	0.0476562930613397	0.995459596845021	0.722409257524163	0.248324459130299	0.803883375917609	-0.164601842894042	0.225205419967377	0.193687623751708	0.0891896031950714	0.287579198292408	0.77366886987269	-0.0201893419954859	0.188143181954851	0.874182977776491	0.157264937170188	0.895138239454473	0.370713194715163	-0.0790377362391352	0.162308545114371	0.534723258663013	0.223494797473629	0.425536218280914	0.670445824889162	0.0273631173773291	0.228837718334227	0.830055297538154	0.0840155587774802	1.38511170223749	0.166018314190755	0.0312157908116774	0.0414862377339969	0.808109764409989	0.759294755855443	0.390131474922967	0.696439329583182	-0.0599870742842739	0.192100059120719	0.640486241543721	0.152268643160538	0.688366946618431	0.491221733067636	-0.10150433683665	0.0885895028545571	0.424815634513664	0.508424604255433	-0.0971015468266144	0.922645752478431	-0.121890133626422	0.131253846457495	0.337313944362668	0.326052268148657	0.0165133689235734	0.986824836683946	-0.0967558018026139	-0.118308812937023	0.446909380722851	0.37642031897404	-1.16938112050626	0.242250112887405	-0.0493742282173121	-0.046067590967856	0.698426594683551	0.73130857396665	-0.519067224789483	0.603713863049646	0.40138021487341	-0.192963496773667	0.00101203939008097	0.146709046515889	1.33390106185319	0.182236283534101	-0.248175763956466	-0.0693957546514411	0.0480044866224602	0.604721876887232	-1.77904855146756	0.075231802436144	0.310004117627767	-0.132570450397154	0.0126704429635088	0.321180202101857	1.07909631229132	0.280544795023591	0.201155842660632	0.0595077311689437	0.11096534245715	0.657241107731444	1.45073010596401	0.146855028793072	-0.0989559210203075	-0.111730593131394	0.436594448500692	0.403711770768271	-1.14647382649055	0.25159915095012	0.372266598902086	-0.164576799532146	0.00245269950926412	0.217004148285861	1.29843270878881	0.194138685534337	0.188508577043226	-0.224541833065752	0.135763150734054	0.0901612680740527	-0.146483441271733	0.8835397608669	0.0822395527161027	-0.164106838347928	0.518250116570149	0.218337991899894	-0.41736864188936	0.676408787880053	-0.130905769212573	0.0224737799321264	0.302517026656432	0.867015620620012	-0.614119004426899	0.539136690796659	-0.0916481220346711	-0.0865916795750809	0.471369617818627	0.518070451928983	-0.971061548266363	0.331517630193342	0.262972492972555	0.238663715375023	0.0357797200002938	0.071198023369408	2.78711600531199	0.0053179438205317	-0.23063300143463	-0.150048993321236	0.0667277772835236	0.26091032890692	-2.10765882789947	0.035060511064685	0.0382895954280529	0.177586731111558	0.76387993737321	0.182319469809146	1.16306207464817	0.244804317998264	-0.17147057077524	-0.0382325339209759	0.175485621340798	0.775693123791924	-1.16663938249129	0.243356032059323	-0.0667625535166302	0.0854115189509814	0.600167852641376	0.523811417745364	0.080787209219114	0.93561118038315	-0.0459331066063944	-0.172019613884891	0.718538497911652	0.196636650843134	-1.17530814297962	0.239871457886985	-0.0255291477619915	-0.142865190872031	0.84129249201198	0.28468980911147	-0.903349864293604	0.366340239675929	0.4459206053711	-0.0328635561311711	0.000221758140023605	0.806534489219028	2.49632147401155	0.0125488817612221	0.175175755382103	-0.0213657644876336	0.16620003601229	0.873516986538743	0.87242751170949	0.382975197266771	-0.017775634946231	0.0602195559735617	0.88912356160776	0.653400757541438	0.220056991769683	0.825826769363177	-0.369257381218009	0.237022913553807	0.0026756674509969	0.0732225605199936	-0.879339903644519	0.379217006048852	-0.369259693923087	0.101160910820598	0.00267548937302712	0.449895714728404	-1.62074367321028	0.105072623072696	-0.244613930692886	-0.209027573905148	0.0514092255190913	0.115324962862076	-2.51275119204561	0.0119793788600962	-0.14532709671952	-0.122221657014935	0.251878829908263	0.360725913410023	-1.46490244507639	0.14294753563372	-0.00310147810029035	-0.122528360043455	0.980595085227995	0.359512855344263	-0.66890168598592	0.503558194653667	-0.278616387622981	0.3346186479945	0.025790862215944	0.0102470052366537	0.2481596324973	0.804010898160324	0.188959351096807	-0.107399428829532	0.134813020933714	0.422293126019322	0.494373509846582	0.621042418657858	-0.147703326649381	0.0725394799584707	0.244124520041264	0.588416645203951	-0.443919004676257	0.657101143805149	-0.180579369035486	0.0182594054466903	0.153311669115074	0.891786794536372	-0.91994046175556	0.357603873136197	-0.0263520280563011	-0.0824416881130197	0.836246454060975	0.538397395855216	-0.583988640200989	0.559227954843717	0.0321245139297221	-0.0421890275308953	0.801044201526043	0.753180988726612	-0.0444526533014629	0.964543591832343	0.194771493394852	-0.0678735703994844	0.123007241869583	0.612687004218354	0.738769507630681	0.460046970571672	0.187073668384746	0.00294030804905901	0.138821209723205	0.982523502257925	1.06955308655916	0.28482052143119	-0.129010331642985	0.107838601371466	0.309631940914632	0.420387096366	-0.14946866339539	0.881183834562106	0.0376115250302317	0.323585632909507	0.767943256025627	0.0132207027172467	1.98558756033233	0.0470791388472771	-0.202264279409302	0.29000086278911	0.108970501250121	0.0272307857483469	0.437963575130842	0.661412688244015	0.147113143000454	0.0747005462243612	0.246035010893327	0.577324035023902	1.22109409993148	0.222050393352747	0.0602298024486751	0.0665898052922162	0.636376302566469	0.619439387332055	0.688634066766126	0.491053577302969	-0.134534320411155	0.260486529926474	0.289194841099472	0.0482840550002995	0.657250547182767	0.511019828738083	-0.0277512352282207	0.130656622922347	0.827681463094106	0.328277608515812	0.540792795639816	0.588650409088232	0.14233058563079	-0.141584490370178	0.261893854788179	0.289074306793177	0.0436184488928333	0.96520854560281	-0.111623028446307	0.0660160855219563	0.379871599664664	0.622467228340301	-0.274258299018029	0.783886128794023	0.153127227067624	0.0278101558477127	0.227042165173791	0.83583388275815	1.00653085685443	0.314160276017475	-0.200367292426518	0.173344431418099	0.112401523942783	0.19315907853417	-0.2042883771825	0.838128152120349	0.193514254716731	0.0286242858736955	0.125491719294699	0.831097481827246	1.24270841847893	0.21397530059107	0.260193957646568	0.0548040817001233	0.0378534578030849	0.682835410572652	1.77307397164381	0.0762164503221784	-0.112661965337992	0.525087007159435	0.375424418575901	2.31867241644383e-05	2.45678263185398	0.0140187480999926	0.101777571695916	-0.15515383517611	0.423563585284863	0.244848694099164	-0.259039169637835	0.79560501864858	0.0406565885689395	0.111044027126569	0.749746107200416	0.406625049251544	0.816514087361434	0.41420616972362	-0.0272846667358135	-0.0641577294845016	0.830535307655193	0.632317346023467	-0.491910062929964	0.622782924178378	0.26498302692457	0.00930183011539933	0.034338855703465	0.944750841057856	1.56064848347837	0.1186067125813	-0.00515802758845938	-0.127043695332492	0.967733421072887	0.341943575322772	-0.704623156036528	0.481044784143926	0.113818962687739	-0.207989678421943	0.370508979364507	0.117182942220071	-0.480398067547414	0.630944368156609
Mettl7a1	3	brown	0.0912114060444317	0.0500431707019825	0.473493902622509	0.709107604950335	0.7742839791979	0.438762875614486	0.0811986458565953	-0.0929201121101509	0.583253168091424	0.553417001657915	-0.0316565873771381	0.974745915773833	-0.230410334530806	-0.386439707344015	0.11920342280551	0.0114749660118744	-2.93579152661667	0.00332697830711207	-0.360483555993053	-0.255119199452799	0.00343240965201472	0.0532671045584639	-3.48195720499549	0.000497763235200934	0.0708816463327712	0.155244930774757	0.577815896796217	0.244568348096956	1.22349079242034	0.221144379777362	-0.368993168545696	-0.13898018237701	0.00269608147612392	0.298126017471703	-2.89636073495678	0.00377518162390628	-0.365932271338998	-0.243069778653159	0.00294289952537101	0.0659818042944571	-3.44892627517196	0.000562820344833385	0.0643221349132433	0.15266706978748	0.61358791204796	0.252586531541144	1.17282923662232	0.24086429126857	-0.286233574829943	-0.0458265080418752	0.0218514318160802	0.732662143517621	-1.88213866499106	0.0598171908013648	-0.450182141172432	-0.056607132242523	0.000189638964585076	0.672980401022115	-2.99982603847581	0.00270133840788978	-0.352642800468058	-0.0851868159007546	0.00426357994909267	0.524908085299419	-2.50335251160692	0.0123022943515888	-0.480270614119518	-0.0868651677909251	6.79231540982214e-05	0.520545697384237	-3.34689306941321	0.000817227275692284	-0.367033362625964	-0.00274694580179973	0.00308721492412091	0.983820369725979	-2.14058336568046	0.0323076514022011	0.315957859266257	-0.238114329947693	0.0109791588311619	0.0718708620667476	0.536855646521905	0.591367330229016	0.877715183674012	0.510852915513122	1.77708837409688e-21	4.17820240942448e-05	10.5878469381122	3.39306327281857e-26	0.905469041666029	0.115004406638175	9.3002684214824e-25	0.389988270209377	8.97279677537848	2.89079136972631e-19	0.791337623896657	-0.118350930339321	7.12750681326393e-15	0.376249234597404	5.3561446852605	8.50164392804358e-08	-0.640116180866569	0.080722846244698	1.23192974922982e-08	0.546928878284582	-3.79435195610088	0.000148029572940867	-0.182446309543533	-0.326655334360377	0.14903575876971	0.0123268868318054	-2.82155961639513	0.00477907538914205	-0.307939649456606	0.0175604644345498	0.0133072388876666	0.895905621349307	-1.67910828180432	0.0931309424652673	-0.361244347636754	0.326249401172934	0.00335998327254866	0.0124420119616177	-0.314540144803321	0.753110831295742	-0.561786320220585	-0.188771940824733	1.36548409252096e-06	0.155857132095269	-4.54898967275939	5.39040880452224e-06	-0.715052375101476	-0.260469968222578	3.18935819976316e-11	0.0482988233066738	-6.4075528720016	1.47873815038443e-10	-0.350067949443019	-0.138062932347233	0.00457295670289258	0.301357458753566	-2.77039188259157	0.00559888846832849	-0.858088467036875	-0.323175805187437	1.32333358566758e-19	0.0133441510630538	-8.93407720650991	4.10590569086719e-19	-0.409375510619601	0.236592733241482	0.000782367212484408	0.073760857445179	-1.14509450462894	0.252170011664934	-0.6653607686505	-0.460356110359736	2.00173423328989e-09	0.000276817598222527	-7.10133288568808	1.2355935741977e-12	-0.814414934885451	0.0944520492498581	2.72542726545245e-16	0.480657420413782	-5.84597775846162	5.03601335721522e-09	-0.286229390727462	-0.319882887010127	0.0218534468521314	0.0143725179308102	-3.39367341237962	0.000689618809099374	0.376209562155473	0.352912580393444	0.00218570238983613	0.00658314846545636	4.15414364084027	3.26508030065368e-05	0.0531361583318053	-0.0643368114610721	0.676674081367442	0.631365326833205	-0.0447807732783717	0.964282050418295	0.908607390796841	0.217402029333588	3.42493479978469e-25	0.101147689770104	9.62915834748641	6.02206943829159e-22	-0.758773705385974	-0.469317044280227	3.76430732759895e-13	0.000202134396811312	-8.22496418976666	1.95249183419933e-16	-0.312000674945651	-0.189777646651312	0.0120797967120258	0.153624709966155	-2.81358541133109	0.00489923690942486	-0.75152781238958	-0.357813392297029	8.36570358138495e-13	0.00582185588427845	-7.41769062847289	1.19180083468769e-13	-0.50326334895942	-0.29550905911388	2.24927834705016e-05	0.0243163418145373	-4.69443432411201	2.67345482630783e-06	0.438015428720769	0.43482283675174	0.000294845099341169	0.00064767808761426	5.08051605709875	3.76410915139962e-07	0.55762665917975	0.156957643969092	1.69638180503745e-06	0.239338265689473	4.34171646612892	1.41373898996833e-05	-0.192033725169152	-0.149006696725823	0.128466152035886	0.264274948317581	-1.8770239282771	0.0605148143904124	-0.318704519115083	-0.103334277234635	0.0102673050529347	0.440168441425894	-2.38725323844752	0.0169747940307823	0.85984516365235	-0.155892748751317	9.24363038311891e-20	0.242581015950827	6.36604091938193	1.93969704865611e-10	0.062334650372946	-0.135739175866644	0.624611633868093	0.309645155189917	-0.375209778228584	0.707504458586344	0.635092625149652	0.501873714029328	1.73420243316154e-08	5.97801721666213e-05	7.09518876590385	1.29175047413242e-12	0.684308244540416	0.240227955027043	4.54538277043346e-10	0.0693097621386933	5.95767914598244	2.55845191094206e-09	-0.78558494619557	-0.20099038364672	1.50936355051251e-14	0.13031496509662	-6.97890237968686	2.97495092133162e-12	0.742910300109444	-0.143937257710619	2.08861247374745e-12	0.281053405405584	4.5610639654264	5.08950725867097e-06	-0.27916408510499	-0.112940781799953	0.0254888904479693	0.398606332881473	-2.19688426768876	0.0280287127074826	-0.733430058739473	-0.0833985858431034	5.4856169741821e-12	0.53367614410218	-5.65437328988505	1.56415937591623e-08	-0.752784068241771	-0.0404490361551336	7.29838240858963e-13	0.763057495715329	-5.66693895238844	1.45371106377832e-08	0.305448277314647	0.368821364522481	0.0141122961018792	0.00438708269889236	3.80484697034499	0.0001418918865449	0.765477988487591	0.413597716457225	1.7531148193031e-13	0.00125042556796371	7.94758344122831	1.90184904561465e-15	0.00600933179957232	0.192939489828366	0.96241157169885	0.14676027808988	1.06735784574503	0.285810276160255	0.769543492317736	0.460496017031029	1.08932950506588e-13	0.000275480206482977	8.30956048177835	9.6057187750037e-17	-0.0164184444122988	-0.0243755620294449	0.897541672662219	0.855877377085651	-0.220431150471162	0.825535387410324	0.204482039427884	0.117643064814205	0.105062403859571	0.3791308426776	1.78019079163501	0.0750447418882775	0.899298036516272	0.566526489077352	6.01258837489901e-24	3.55836970488449e-06	11.5756914065389	5.47282491869034e-31	0.666851632521592	0.0857947974005899	1.78825770087716e-09	0.521943461524508	4.9374418879819	7.9153981796281e-07	-0.71494263149675	-0.121638690644247	3.22172727656348e-11	0.363038513830168	-5.64237636013215	1.67718972903045e-08	0.864222761959504	0.269365688873931	3.6996818939481e-20	0.0408810912858441	8.75401889180417	2.05886611281565e-18	-0.0136829391765959	0.271037999265865	0.914542210309907	0.0395974020718586	1.39476377111608	0.1630870872313	-0.622157590460028	0.166133025724247	4.06856225926436e-08	0.21262801406915	-3.16889660502253	0.00153018819865958	-0.605145598641155	0.13211404382692	1.17914195388904e-07	0.322863859130904	-3.20107072635177	0.00136917920109829	-0.706162702632903	-0.0845630325920185	7.11960067371291e-11	0.527958453745537	-5.34531834223622	9.02582794135877e-08	0.810228899918508	0.557241492149324	5.09064071478828e-16	5.53591027214597e-06	9.60616053813715	7.53047526525285e-22	0.0231444341994237	-0.0364566320218051	0.855951212181134	0.785859047315584	-0.0641101245650995	0.948882540195154	-0.243567507031485	-0.0533082197713	0.0524461510394912	0.691051607415892	-1.66628917081314	0.0956558325899682	-0.346429178897707	-0.0744033721290536	0.00504394806672676	0.578843713420105	-2.40651440279606	0.0161055689466328	-0.801493216210624	-0.256643240693984	1.78664940064675e-15	0.0518114747050955	-7.52906644950343	5.11043729797225e-14	-0.570166005685887	0.144450844960246	8.73984948205024e-07	0.279322257166087	-2.83687791594411	0.00455570280520844	-0.195974065729971	-0.247125817363636	0.120666030583346	0.0614551280396197	-2.44074436625493	0.0146570258958788
Mettl7a3	2	blue	0.00441091877797699	0.116837047945079	0.972405065701025	0.382428043943891	0.645639122596097	0.518513094500425	0.355408379943386	-0.119578415545343	0.0131765826572373	0.445005059223178	1.23821233097506	0.215637340494619	-0.326378556471283	-0.37449330730162	0.0251564202913975	0.0145496444441994	-3.367333633063	0.000758988054894761	-0.383534052551749	-0.088551942182816	0.00175777888034962	0.508605104827316	-2.72027516912779	0.00652276119077875	0.152860826364021	0.0859512229598856	0.227861244768185	0.521182060480719	1.3137526837927	0.188929445297786	-0.51352777360519	-0.132750834122089	1.42777576917373e-05	0.3205163183516	-3.86638020169816	0.000110462686347762	-0.449399143823186	-0.0202523188001732	0.000195199984672667	0.880058595649979	-2.80168332087007	0.00508367488629694	0.103814874618925	-0.240388826857724	0.414294656081197	0.0691178578268484	-0.71729948579062	0.473189324454541	-0.493957818546632	0.098367000137114	3.35416344405115e-05	0.462572611287768	-2.49153303556494	0.0127193138127438	-0.57152212858068	0.0721900758323756	8.12153442257809e-07	0.590219069913568	-3.23516463974711	0.00121572607145854	-0.464691791183501	0.0524965133215481	0.000109586266651377	0.69552493647944	-2.52409629525008	0.0115996149705712	-0.562332829614582	0.0225119072653396	1.61678156728844e-06	0.867986374694439	-3.39566761077131	0.000684614427292742	-0.535887093803014	0.119582057042501	6.00726220064425e-06	0.375613134665005	-2.67448541887981	0.00748440308159911	0.481454806698622	0.163559128264248	5.63599663716812e-05	0.219899721906859	3.79570521521439	0.000147224353299838	0.820662902889772	-0.0666024867829689	1.04108586294259e-16	0.619372530642587	6.09922250401896	1.06585618929482e-09	0.90656444269852	-0.0384953297099308	6.58884268552135e-25	0.774191908990328	8.19179464129195	2.57359484696491e-16	0.860835125487517	0.0492317807419194	7.53521299086398e-20	0.713619899646185	7.47966500215475	7.45123042882748e-14	-0.649513320261894	-0.0502715240725181	6.38838769637483e-09	0.707839468741065	-4.57822725474681	4.68933084684734e-06	-0.160892339111683	-0.0186932868706449	0.204062126427968	0.889231372678978	-1.00258980941089	0.316058814667002	-0.314814922579231	0.176514868130464	0.0112877486916281	0.18501582904262	-0.870514144239491	0.384019492950815	-0.489796997575606	-0.151390335558473	3.99544266392444e-05	0.256622952390126	-3.79045837088354	0.000150369534029236	-0.660012632225399	-0.115474706549741	2.98429528026497e-09	0.388039751917544	-5.02809668320418	4.95372110527017e-07	-0.705190885297231	-0.17640535601721	7.75892656542901e-11	0.185292923201769	-5.82932041360072	5.56535534174471e-09	-0.37054849352507	0.0368914104534917	0.00257787990343586	0.783366856145932	-1.97088777040075	0.0487367142781355	-0.892788685667976	-0.04154968684874	3.79453319112079e-23	0.756805531286936	-8.21252583490493	2.16583439274041e-16	-0.560078252478062	-0.210501854591123	1.49326775224387e-06	0.112724644192772	-4.65487597736287	3.24175780164465e-06	-0.588922636287167	0.0710479860339102	3.07449062393958e-07	0.5961277999026	-3.38730725742518	0.000705822919904515	-0.755661942583847	0.0588654575034204	5.32227159449678e-13	0.66071380084385	-5.17810340445352	2.24152986169464e-07	-0.320351494671916	-0.182187400001277	0.0098599657355098	0.171067906197573	-2.82364250103203	0.00474813134347624	0.192886814666587	-0.220066107936751	0.126745809617594	0.0969329984412823	-0.0962718407328206	0.923304675024306	-0.0203969632138763	-0.108232238058644	0.872899790784813	0.418682880179434	-0.688544547681572	0.491109927338327	0.898713916370516	-0.199167341643075	7.12949588998988e-24	0.133911082757224	7.09134038115936	1.32819213146978e-12	-0.760723665805203	-0.0415438879451198	3.02185875877295e-13	0.756838430323807	-5.77619829684715	7.640731926092e-09	-0.195917718586217	-0.143331399466825	0.120774963943593	0.283104662547823	-1.86880804577918	0.0616495250855554	-0.666072299561284	0.128516070329237	1.8969965562119e-09	0.336332120733763	-3.79070841829674	0.000150218220614778	-0.350199392456593	0.177561736679563	0.00455669572808691	0.18238202072932	-1.08633617407211	0.277330288329277	0.260334533755819	-0.105631646966767	0.0377461964782353	0.43001503829166	0.92258363977467	0.356224224702498	0.665881506392505	0.163246205458144	1.92455883132508e-09	0.220795476313792	5.34424026057128	9.07970695590157e-08	-0.029084510133761	0.20125062924955	0.819538609234978	0.129807611280028	0.917673704432885	0.358789718258821	-0.365884143151775	-0.0190525413237503	0.00294693592092322	0.887116325664224	-2.23697268478791	0.0252881253608313	0.902335035891585	-0.126460563722798	2.4371921547351e-24	0.344181996526467	7.59339782638125	3.11623924612935e-14	0.111817772994925	-0.123963998081692	0.37903559636579	0.353867899115326	-0.0341578035018591	0.972751314817002	0.674793380121799	0.127838704880554	9.70022497704678e-10	0.338906469479585	5.24291978732916	1.58055262334771e-07	0.701669085522017	0.10466396849719	1.05655335167208e-10	0.434275544700755	5.40305396929469	6.55157367717326e-08	-0.670213180485097	0.181991558538218	1.38348364329053e-09	0.171536305238403	-3.54232386439397	0.000396618196939524	0.833157822843385	0.159952977551337	1.35207526660928e-17	0.230377022600555	7.5259841112426	5.2324703645812e-14	-0.221243756272752	-0.104061152531688	0.0789332473209118	0.436941578510523	-1.80518421835891	0.0710458596672741	-0.805645821319695	-0.254914783547965	9.91452341080369e-16	0.0534648477040005	-7.58454415141415	3.33658040543258e-14	-0.743913950785878	0.086012283438333	1.88101319235877e-12	0.520884999779279	-4.88426487696927	1.03815440250571e-06	0.213569178170438	-0.00197610769878427	0.0901720761562246	0.988253980692032	1.1972367887191	0.231214274449048	0.806964419966868	0.169966003669362	8.19918060616142e-16	0.202115053906485	7.13442279841439	9.71941477470902e-13	0.0430128876553917	-0.0939564406837797	0.735757081941565	0.482973259071798	-0.259008048485587	0.795629030553768	0.797823020100855	0.213624770408038	2.97255230663895e-15	0.107365208571667	7.23138503738954	4.78092719077763e-13	-0.0791138371245138	0.117760648829857	0.534328756235937	0.378651264112054	0.184625752820593	0.853522585351968	0.129015929946198	-0.21140340352779	0.30961076904399	0.111156802885311	-0.413411711705079	0.67930499539218	0.888480690294935	0.0812980977724254	1.20474135665298e-22	0.544066378588857	8.30766245303614	9.76057065167569e-17	0.727979228234386	0.223985867811805	9.38431697185633e-12	0.0909817104597236	6.35258492313495	2.11726467337123e-10	-0.818412370776199	-0.186931457601899	1.47867687651783e-16	0.160004423291469	-7.41492835361859	1.21690574241296e-13	0.843989029580858	0.0123402276432138	2.00112316489016e-18	0.926747302897289	6.9408228713709	3.89822540444091e-12	-0.219663525504468	-0.0409574847785023	0.0811514843281608	0.76016748758574	-1.46014391847957	0.144250524528346	-0.662141940491896	0.0108985905790023	2.54805714317943e-09	0.93528549752933	-4.37771052739107	1.19932493232112e-05	-0.51972352896072	0.257829448518419	1.07744221500656e-05	0.0507010616785786	-1.81101196955464	0.0701389988584569	-0.663787220780671	0.122319435695987	2.25319826695498e-09	0.360338912540714	-3.80121591705283	0.000143987759204836	0.881960335530191	0.192886955572149	6.34479958925685e-22	0.146872434278201	8.74231504983343	2.28381559594303e-18	-0.00817960786294637	-0.00451544853546299	0.948852220838395	0.973164074907703	-0.0694368150402616	0.944641925459334	-0.140976492545797	-0.0725786069921165	0.266506415970027	0.588214959905781	-1.17491312506061	0.240029474042389	-0.326332375021852	0.018267320304841	0.00849651230596472	0.89174016869833	-1.78922953732085	0.073577856582046	-0.78491609192958	-0.0503136462383218	1.64449982200857e-14	0.707605633740245	-6.1574285945598	7.39355608456168e-10	-0.58063130297666	0.112432669800678	4.91863596289981e-07	0.400745287849716	-3.09627211949203	0.00195970427320303	-0.197547522714931	-0.123908412398817	0.117654335876352	0.354085443532497	-1.77359902171604	0.0761294996352973
Methig1	0	grey	0.0809991439285378	0.0114157641693336	0.524601433576788	0.932221618069159	0.512383499562867	0.608382636801272	0.231893084658845	0.0314327363300905	0.112749174791427	0.841407168634837	1.27508832948521	0.202277979662706	-0.312828107054056	-0.192929574942975	0.0322782258910298	0.220901797186608	-2.40909395790083	0.0159921802493531	-0.354057920990605	0.163668099618363	0.00410155765461868	0.219588383330148	-1.18658434188954	0.235391615171965	0.06267646247057	0.0158800220207412	0.622709813499678	0.90581936388668	0.433462051359551	0.664679129498221	-0.52523451115864	-0.206833722735713	8.34854481630032e-06	0.119279082629137	-4.35950166155047	1.30358964122561e-05	-0.452289377095987	-0.0752499642547864	0.00017538633786481	0.574519265740157	-3.11364052380851	0.00184794487146179	-0.0890648057986964	-0.0252470490031491	0.484009725090662	0.850782487037957	-0.630832577271704	0.528150000167406	-0.392895769605721	-0.119620718019978	0.00132081222451356	0.37111319860336	-2.94786478951747	0.00319976983054061	-0.48535773070309	-0.181193210891119	4.80344307512831e-05	0.173455399160423	-3.92023359046413	8.84631809323723e-05	-0.408575336124753	-0.135059204740311	0.000803013745775286	0.312097715581025	-3.13491202313562	0.00171905657734201	-0.497443024435055	-0.24177755544879	3.35847087858424e-05	0.0699976488410334	-4.30834791319205	1.64478516630739e-05	-0.420258409631824	-0.155093220820046	0.000605439080044493	0.249332034897284	-3.29412563090431	0.000987283613026407	0.401839744155444	-0.0701854169057622	0.000997348555996933	0.600607701071338	1.99898454559312	0.0456100260279723	0.766481025235126	0.0689684584696122	1.56031656304793e-13	0.606953224243178	5.99866086062986	1.98951374356714e-09	0.834253739507963	0.140722846734275	1.12143911199482e-17	0.29204893144802	7.44188148493298	9.92612578897292e-14	0.76528536842071	0.0255094333449441	1.79266152964519e-13	0.849249711288611	5.75204379441674	8.81709499723121e-09	-0.545993020943538	0.155033012258991	3.0649329151001e-06	0.245220864072319	-2.58408976647495	0.00976363787979546	-0.262757276470974	-0.0216209009670058	0.0359368938081175	0.8720192009473	-1.6125314002014	0.106846352697912	-0.331648767860416	-0.0171343297243713	0.00742567049437131	0.898418160582426	-2.00977028729879	0.0444555069098034	-0.431306257813949	0.00184609715610761	0.000373469329269572	0.989026716595041	-2.55975662649781	0.010474548834145	-0.602627130095871	-0.0279855596911598	1.37308441904062e-07	0.83481293224749	-4.03031613399793	5.57018862470864e-05	-0.645641150446256	0.160410844854825	8.39644850497692e-09	0.229027933708104	-3.41865118456724	0.000629323457144863	-0.198365372588056	0.00496395772319742	0.116111822803609	0.970499652440642	-1.09302285911562	0.27438376331667	-0.778202103691671	-0.0639089989423607	3.82542538770729e-14	0.63364060852802	-6.13354162987367	8.59439151056486e-10	-0.483369506640762	0.0300961694334512	5.21219498664869e-05	0.822549680966577	-2.7769797528385	0.00548665966894755	-0.567047492598288	-0.0654788644734247	1.03334219824653e-06	0.625308090527345	-3.92794278756244	8.5675584953474e-05	-0.676466672739741	-0.0608485679795457	8.50682264395797e-10	0.650014602716517	-4.90225889149067	9.47408623346855e-07	-0.349218518865883	0.121515229453435	0.00467928242471046	0.363529434540598	-1.38355641385245	0.166494322167339	0.146533357849601	-0.0103410564490325	0.247921772423609	0.938589527549555	0.767057345383387	0.443047421080536	-0.119387806270318	0.0180866895113108	0.347399875952764	0.892804341576824	-0.572192456388432	0.567191597533136	0.798524674389011	-0.0289518756783673	2.69906950984735e-15	0.829193320735576	5.94082962962582	2.83583217807801e-09	-0.703322063384715	-0.042348104629558	9.14530062618143e-11	0.752279968978857	-5.08957840347195	3.58860463823192e-07	-0.219739311875972	0.195887917170758	0.0810439848613736	0.140567295235131	-0.193625954223989	0.846468774240572	-0.599692477140972	-0.111690849116459	1.63696982079568e-07	0.403880082693971	-4.45009418297968	8.58326395501795e-06	-0.378148233308334	-0.0583575128185639	0.0020642124551934	0.663465240510153	-2.52454768696846	0.0115847286389175	0.302660755465953	0.041819864892778	0.0150624145494486	0.755273201035566	1.96104525175502	0.0498737443794381	0.57282209106955	0.0429370752135219	7.5675911307052e-07	0.748946880110789	3.85592645174561	0.000115292150455344	-0.0603575705862099	0.0400695628507038	0.635659570312727	0.765216509881164	-0.124323932139032	0.901058799191823	-0.356470643944885	0.116261635645771	0.00383785329859021	0.384792331579259	-1.4578748497333	0.144875042108795	0.791076685313171	0.209404246128583	7.37799366291996e-15	0.114656269359303	7.10616233344727	1.19314068773451e-12	0.0777144211251236	0.201705140619547	0.541606077875737	0.128925112585333	1.51573174298124	0.12958719766654	0.611372137953869	0.0122158881581568	8.04608016232757e-08	0.927483402501364	4.0239340908997	5.72339408273445e-05	0.643661349983151	0.082720845083396	9.64141465514299e-09	0.53701795588639	4.6947192184068	2.66973172620264e-06	-0.613914900600497	-0.00559516810453464	6.86699008765732e-08	0.966750420947866	-4.01156174049831	6.03183974998202e-05	0.715181205788048	-0.0132060144258388	3.15175516630255e-11	0.92162350120619	4.92835637610885	8.29242588366555e-07	-0.249542590276361	0.00516913637948336	0.0467480247926547	0.969280869138106	-1.39200940771628	0.163919549148105	-0.68943746199684	-0.0853564864211404	2.98485700167332e-10	0.524079899326407	-5.16800966054237	2.36600083289309e-07	-0.692976170062723	-0.00439509124405516	2.2218709555043e-10	0.973879122582932	-4.77622877761645	1.7861317961919e-06	0.234476404964456	0.0255495292196105	0.062190983806371	0.849015531116052	1.46548109887464	0.142789705465969	0.717232647713498	0.0673656993742616	2.60706345701671e-11	0.615354536847663	5.37869805730814	7.50264151291248e-08	0.109039024811495	-0.121319136892899	0.391068645242839	0.36430999057235	-0.0356112076311947	0.971592371593774	0.736622914225725	0.0448187141359892	3.98096309377115e-12	0.738329162877386	5.48802774758406	4.06446230336346e-08	-0.0659630865106521	-0.17838938566322	0.604549917502273	0.180318972891215	-1.32195754907307	0.186182287181334	0.162166331392684	-0.0775254577656988	0.200455557342791	0.562970245705698	0.499895047129308	0.61714897992432	0.80442430297898	0.110660424066246	1.18070260022076e-15	0.408258077609446	6.77389149862431	1.25363705166611e-11	0.721476897200238	-0.0742217486782063	1.75129272076016e-11	0.579773392202039	4.67719743381357	2.90822223450225e-06	-0.718621406535758	-0.0463860885530954	2.29064669114802e-11	0.729521604300679	-5.28327662929255	1.26893558991157e-07	0.749313051431	0.137321459417314	1.062073439652e-12	0.303986166153366	6.13970922814767	8.26726683990823e-10	-0.114952385107242	0.15975514500408	0.365731697396615	0.230961625920147	0.209779010738956	0.833840155564248	-0.514221273340902	-0.0493966764076849	1.38386277796034e-05	0.712702087945076	-3.42660052520304	0.000611187487270784	-0.492556990604277	0.148611929196949	3.55856393447062e-05	0.265556855875742	-2.21117608201413	0.0270236459933687	-0.590277472738148	-0.134179700066119	2.84370012478895e-07	0.315288386654691	-4.48977535455536	7.12983266448964e-06	0.768950590302647	-0.0191270676449265	1.16830967455885e-13	0.88667766258336	5.56539724767859	2.61555870243904e-08	0.179410696208887	-0.0171468194847872	0.156034239110151	0.898344505301808	0.919104793360409	0.358040762324579	-0.165555607976742	-0.037528234198529	0.191082365192141	0.779720428644237	-1.12901146739373	0.2588929962197	-0.275856871706518	-0.0399898106429901	0.0273586128140661	0.765670486641616	-1.78846604508239	0.0737008490908656	-0.705076866030933	-0.125807325735385	7.83742582163556e-11	0.346700308605928	-5.55399655058694	2.79210992825209e-08	-0.428659500450848	0.120744747991485	0.000409425586617286	0.366602232722155	-1.90939256003846	0.0562114698348539	-0.0129869788519632	0.159954673897297	0.91887384425143	0.230372014258181	0.781419479434617	0.434555817947859
Mettl7a2	63	mediumorchid	0.0957813421507938	-0.0289428429007717	0.451520843005861	0.829245811972326	0.38173387064262	0.702658774077513	0.312286626738271	0.0557992074170726	0.0307016751395135	0.722293721287143	1.802327857235	0.0714938381720767	-0.370909025070034	-0.288548308044505	0.0102693471531985	0.0638523663212176	-3.1755941813163	0.00149529973702561	-0.414484484186301	0.197842595452266	0.000661487192498301	0.136570755750809	-1.39458771653756	0.163140201334265	0.083066424712174	0.00590417698368094	0.514037901728862	0.964915241328888	0.494804777623276	0.620737931588902	-0.577881197467649	-0.221447363970717	5.73182589469841e-07	0.0948022516704017	-4.86221964278641	1.16076717289171e-06	-0.534910722660285	0.0649208743132832	5.27647765085011e-06	0.628264524109501	-2.9799372521369	0.00288307434194857	0.012536801616035	-0.159681129821934	0.921676991954157	0.231180607217866	-0.782440969627461	0.433955464233219	-0.504960818189061	-0.153035740071135	2.08851865244313e-05	0.251429027307559	-3.9115585759231	9.17024082136757e-05	-0.587389193999674	-0.179039491219315	3.35694423458665e-07	0.178710347535538	-4.70854907668093	2.49486301620234e-06	-0.533436999704054	-0.121184894914786	5.66358084442574e-06	0.364844934577117	-3.9568858100807	7.59332057894583e-05	-0.606434753643971	-0.227640751368726	1.38162476873406e-07	0.0885656454749451	-5.09894037075933	3.41560119203936e-07	-0.534887178089216	-0.130138022838674	6.29930103296011e-06	0.33461268351788	-3.98319472850425	6.79949966287977e-05	0.500950026804202	0.0786201739897419	2.48689517664695e-05	0.55745323978785	3.48234355429246	0.000497045557748873	0.791866065332653	-0.150138344831311	6.64498046344046e-15	0.260623242425177	5.19271909974895	2.0724475314389e-07	0.908651389320703	0.0778136150394575	3.37644279599375e-25	0.561515546499876	8.87410894613223	7.04955276607091e-19	0.869312208362246	0.0448803746472171	1.22482055828704e-20	0.737982032842244	7.64420353712138	2.10242614231196e-14	-0.613918077238219	0.0954649514174419	6.86562480722038e-08	0.475942781170427	-3.47528690227713	0.000510307255146182	-0.142481878327092	0.2470099393296	0.261381856908498	0.0615808862391499	0.535914045787458	0.592017956638287	-0.41501337125124	-0.000912366514753107	0.000649995088732596	0.994576727242285	-2.46384559179301	0.0137455312277617	-0.549941738697811	-0.245105699919179	2.51366076865097e-06	0.0636773345380524	-4.76646496600944	1.87486312554356e-06	-0.628132179700923	0.193701070385832	2.75739280503769e-08	0.145141519309501	-3.07273510089973	0.00212106681168547	-0.686718143415203	-0.0201284391402682	3.73438296250066e-10	0.880786902304465	-4.79301352941135	1.64294540306883e-06	-0.326260778011126	0.294196112297061	0.00851180774009484	0.024986005011894	-0.281316603988243	0.778467576197977	-0.869690398317375	0.199279298918304	1.12615469017448e-20	0.133688106961516	-6.3464022887641	2.20408424914719e-10	-0.549890609515684	-0.192780479143821	2.5201635963186e-06	0.14709994803101	-4.4751532997449	7.63565073173828e-06	-0.542751538373679	0.130902736228497	3.59995570262419e-06	0.327359396785401	-2.68879789520822	0.00717098205865293	-0.77350147670239	0.0266292603287121	6.79032772020512e-14	0.84271429409909	-5.58821135619498	2.29420316410594e-08	-0.281571032492276	0.000779022213780532	0.0241969568537507	0.995369340657462	-1.60711958649856	0.108028137472676	0.149172959351571	-0.304082640130299	0.239411398968839	0.0203050971598462	-0.824791673407352	0.409489874761792	-0.0224975408620553	0.177477533314334	0.859936226447182	0.182592861513879	0.823891583298911	0.41000116323371	0.882183713151945	-0.451556585459819	6.00355456686437e-22	0.00037384141461095	5.13917847802554	2.75942210133377e-07	-0.713781567008791	0.229721997118992	3.58394564894195e-11	0.0827924420463517	-3.74465950036922	0.000180638590810155	-0.209742308354952	0.00374580644405854	0.0962270422088705	0.977736888786462	-1.16556591555302	0.24378999528167	-0.632399030422361	0.115758901485479	2.07794112201227e-08	0.386865095207006	-3.5349370036138	0.000407872384641254	-0.392104484102598	0.0681962291878321	0.0013535439377963	0.610994864139624	-1.94521662862246	0.0517489113148836	0.232299276867736	-0.1709529129597	0.0647292811669226	0.199468925513127	0.403868350018571	0.686309531469551	0.648211990871617	0.027409601947972	7.00604539031163e-09	0.838166341725128	4.4445509282575	8.80756433021011e-06	-0.00890894910919753	0.130314939117892	0.944298527361485	0.329555070972956	0.643901237350202	0.519639479376412	-0.309760177681512	0.120018272054762	0.0127442899277561	0.369513915842095	-1.1450912639662	0.252171353942232	0.90039202814775	-0.0150651363606777	4.35759565519411e-24	0.910632009254363	8.1287573590231	4.33713483410606e-16	0.135905963839312	-0.0414063509145073	0.284260879068343	0.757618847484028	0.542176355834492	0.587697021880303	0.643666518255137	0.000733941963098229	9.6379479703301e-09	0.995637303745127	4.25993192223822	2.04489177719029e-05	0.67755067250947	0.0667708297106192	7.80969498594895e-10	0.618485318813874	4.94486730758832	7.61957470508657e-07	-0.655944947297467	0.145459197985273	4.02197277672799e-09	0.275943962443413	-3.59918858569444	0.000319211643917867	0.804443232958798	0.483453910055837	1.17752148436709e-15	0.0001208978351278	8.97739432023273	2.7725476560646e-19	-0.225953432494106	0.199463657730798	0.0726064147656986	0.133321544312242	-0.210342354772115	0.833400480307164	-0.764023630944149	-0.345117327368167	2.07362964277802e-13	0.00797379076309426	-7.50447576437045	6.1674919784058e-14	-0.8056344984376	0.0564603882536927	9.93064745502007e-16	0.67378045397888	-5.90599156520188	3.50531908622185e-09	0.153696209621291	-0.0613496573498803	0.225299627193969	0.647322111604109	0.537539629584379	0.590894918393901	0.734351897464198	0.0278144160467724	5.0029865655699e-12	0.835809082771336	5.37038389539317	7.85692048837549e-08	0.07247191881524	-0.185493945763491	0.569289894692838	0.163299704564666	-0.58882238045688	0.55598043089059	0.810634836603457	0.0805809630949237	4.7946174071874e-16	0.547636014169588	6.71264638876209	1.91125898026427e-11	-0.070312990206721	-0.165215593898374	0.580878822343972	0.215200282475607	-1.27445932246867	0.20250067996144	0.178308646569682	-0.464136945466166	0.158634230970289	0.000242681058672448	-1.65584995618114	0.0977522081724352	0.87668465730968	-0.128540151764951	2.26876777988918e-21	0.33624082439248	6.89521288729653	5.37841969343144e-12	0.758018224520246	0.173914084203923	4.09646721639949e-13	0.191677365795576	6.45037825680958	1.11571328236196e-10	-0.817686150191501	0.009775613309599	1.65424224282636e-16	0.941941478199478	-6.35005822120628	2.15233453267065e-10	0.859526209596362	-0.0779897826795224	9.86941912971607e-20	0.560627074607561	6.77740089183113	1.2235702935065e-11	-0.196463030631587	-0.155837574710788	0.119723884587899	0.242749843421275	-1.93965782453444	0.0524212883854879	-0.64558377245228	0.0176306350126954	8.43027918228021e-09	0.895491984275341	-4.18101054661583	2.90216401137731e-05	-0.513258710495677	0.160339651178953	1.44515933444765e-05	0.229237343214708	-2.30190127780828	0.0213407401445049	-0.649647379331988	-0.102865154304548	6.32777826883692e-09	0.442258089521614	-4.85952553077451	1.17667408202604e-06	0.856367566373509	-0.0690589155921403	1.87201726276599e-19	0.606480557227577	6.75827899826685	1.39640442179914e-11	0.0406816579674131	0.0781978323441256	0.74959684100392	0.559578664949485	0.64126152427377	0.52135278272445	-0.173139823906534	-0.000363936147358489	0.171256628342957	0.997836683618465	-0.975737322850165	0.329194651679679	-0.33590060475244	0.158621715500373	0.00665617173359187	0.234330724245273	-1.09924132651905	0.271662817170176	-0.815028343243818	-0.0245310898323796	2.48370652272684e-16	0.854967695151031	-6.48725537366657	8.74141051037685e-11	-0.609217152246351	0.280839168311197	9.19251496945347e-08	0.0327259792388478	-2.4130807438802	0.0158183148566644	-0.150830337568846	0.0386045036838494	0.234171730192359	0.773568496325996	-0.641867074117885	0.52095949434139
Slc11a2	6	red	0.00253470352573354	0.0846115624771611	0.984140698260476	0.527720822399341	0.46290801195955	0.643430304385549	-0.0393198986986746	-0.0454571347978794	0.790749083577484	0.772238279117239	-0.394626750691175	0.693118368357084	0.193509005067839	0.217034552732193	0.192483866559199	0.167396549061197	1.91590900222756	0.0553766794353154	0.102921689152388	0.334549714893577	0.418343806498351	0.010263615585037	2.41621948227615	0.0156826049919302	-0.0595443674207602	-0.327391449376338	0.640226998782483	0.0121204605848742	-2.13052315529489	0.0331284462148479	0.0787907573679687	0.137353995538891	0.536004569026318	0.303870507557012	1.1710317200988	0.241586027294245	0.0498860641065117	-0.0513453826806338	0.695452301988564	0.701886524436056	0.00605123677660099	0.99517184106803	0.17105054763962	0.261800884170458	0.17656160077603	0.0471237402048965	2.3801626702022	0.0173049969636288	-0.18758296435025	-0.0965416378289798	0.137729935381867	0.470958424599265	-1.56937951610301	0.116559534112703	-0.0971723389088205	-0.0501563065153803	0.444946194931041	0.708479218936774	-0.808370410130186	0.418877380619473	-0.0940838323843095	-0.0907291843950347	0.459616365310724	0.498196422852669	-1.00680810169335	0.314027000580963	-0.0738362564988536	-0.00835004247773121	0.565218750285235	0.950844884906597	-0.452306531152238	0.651048171526032	-0.0892419464342392	-0.0878729012951174	0.486716152585007	0.51570057411997	-0.956170408223336	0.33898614769042	0.195243407513749	-0.078494130295967	0.122084410592774	0.558087151492122	0.684999002633865	0.493344550339606	0.300085741493285	0.0543422587987195	0.0159884229728517	0.685368181749085	2.01169260189093	0.0442523509618857	0.308447863562928	0.454022624418716	0.0131479705071773	0.000343930565239832	4.36670998044414	1.26132027083173e-05	0.297245942951629	0.341837570577764	0.0170658542794624	0.00863140129464944	3.59118077553555	0.000329183200321974	-0.409619515008377	0.490825541651328	0.0007761675990036	9.16436830069331e-05	0.419481732716293	0.674864102275059	-0.0823222076402596	0.0744809029977869	0.517828277787965	0.578447062571475	-0.0645431881211208	0.948537719630908	-0.00758770452495939	-0.0351240879561924	0.952549016204057	0.793510525381248	-0.228183053377355	0.819503935390713	-0.212267294743215	-0.00588533169245762	0.0921974329907854	0.965027156961571	-1.23124319454466	0.218231920624438	-0.249762741177215	0.098844700997731	0.0465481972536639	0.46039148595283	-0.895918917509164	0.370296069785756	-0.42671923035003	-0.147384344550221	0.000437757320269058	0.269569713090134	-3.32383108089199	0.000887899592379346	-0.083600196479993	0.124977130406579	0.511328043192919	0.349917234947226	0.198237398376971	0.842859328386038	-0.248311881382708	-0.0083944294615998	0.0478781318900264	0.95013323642804	-1.45647739127195	0.14526069514555	-0.20980441462273	0.0145852897940142	0.0961263048121114	0.913467446490689	-1.10856509033946	0.267617844949406	-0.20496809962988	0.0189327058161913	0.104220558204743	0.887821749815034	-1.05741652473177	0.290321533130513	-0.383538075338329	-0.545161714501887	0.00175756613672276	9.64751801648079e-06	-5.48609821073509	4.10908505421107e-08	-0.105260473544494	-0.0881849988058536	0.407789355621959	0.51037019601331	-1.05609093558518	0.290926671239521	-0.0564267043311427	-0.00449167134166823	0.657859929672122	0.973305334559542	-0.338272519345989	0.735157830724393	-0.116617355352399	0.0518502536064547	0.35878236755537	0.699093881112778	-0.377653584543149	0.705687952692646	0.285144110214159	0.00149732924048503	0.0223814649497198	0.99109971515615	1.6407957733095	0.100839815956518	-0.259555958156287	0.070271565966005	0.0383434429532312	0.600159606230926	-1.10652160709548	0.268500817095473	-0.358646356460516	-0.172639166975066	0.0036130541130945	0.195004846216639	-3.01251980248144	0.00259088531627594	-0.377915266053283	0.0360073891456409	0.00207848506720901	0.788436394489003	-2.02326850496182	0.0430454721728359	-0.0382739473606056	-0.041527887919032	0.763973636991207	0.756929205817763	-0.433075848419995	0.664959667903355	0.080356216211959	0.0231109918897301	0.527908677653811	0.86328066226755	0.570684860718068	0.568213282940556	0.315641167597226	-0.434959495244362	0.0110639235439063	0.000644850534233953	-0.646288536421898	0.518092510529654	0.0907506719748399	-0.343673837572012	0.475740572946956	0.00825763790913418	-1.38902154650788	0.164826198201533	-0.136154051248377	0.470830225695149	0.283374451239889	0.000191517429460863	1.94186924151542	0.052152931858112	0.274305249044949	-0.109478186936993	0.0282748306696215	0.413314799017041	0.985765334953386	0.324248280116466	-0.156462289637281	-0.179616769444925	0.216961165635739	0.177290654922449	-1.83922636519934	0.0658818983149726	0.281414618346569	-0.40637744958604	0.0242791961872869	0.00154916622860894	-0.671740772908201	0.50174873967834	0.242955023013068	0.418293333245514	0.0530609480285039	0.00108502284624403	3.73832423304704	0.000185250938466895	-0.146643788792023	-0.334441219062355	0.247561643947593	0.010289806323916	-2.66290036312852	0.00774703493590586	0.30565577679703	-0.247329799699455	0.0140436811113058	0.0612342560978781	0.421544826132245	0.673357285534243	-0.362583642311442	0.171151666294692	0.00323577647880915	0.198939015342403	-1.2003053574383	0.230020769857828	-0.330264465973952	-0.0778199806799158	0.00769246404325319	0.561483430928517	-2.32305844804436	0.020176012778743	-0.174763959306238	0.0329195726834248	0.16721386194058	0.806211104801295	-0.808879555256989	0.418584429853806	0.0840420097375726	0.105825080810183	0.509090558758139	0.429166226734738	1.03111068640203	0.302488917033297	0.369769520357259	-0.16595507336867	0.00263648971887651	0.213125255123424	1.27481228773211	0.202375690418038	-0.306937014016281	-0.167747081986124	0.0136263367279172	0.208155157875016	-2.66197723627273	0.0077683131842427	0.317168409305968	-0.142476169139315	0.010660313585235	0.286016976709326	1.06990899059645	0.284660275847426	-0.249560411784454	-0.199186540036157	0.0467318223362178	0.133872827080623	-2.48774478921944	0.012855594860899	-0.104828130979389	-0.12394914874233	0.409728675844628	0.353926006589883	-1.24507785210745	0.213103134445541	0.381341993425451	0.128970797332586	0.00187719920244357	0.334610802329579	2.92244737992677	0.0034729229826528	0.266585329460718	0.0754310116742613	0.0332254803735599	0.573596398252246	1.92092877267599	0.0547406877868851	-0.260316283721307	0.0870237101862526	0.037760107218951	0.515976757163173	-1.02186379686626	0.306845369355333	0.355939533687787	0.324594648040816	0.00389457632101264	0.0129209454555263	3.85452375233689	0.000115955126314057	0.0509981829872436	0.446715971359839	0.689005535390282	0.000439529372869287	2.82723548892448	0.00469517864339799	-0.191456373021525	-0.350541713953284	0.129640448989674	0.00698172132721727	-3.01631682421703	0.00255865759775357	-0.38067254996531	-0.0676259496831959	0.00191509134038513	0.613986981982069	-2.59020564445672	0.0095918613285401	-0.400631935591604	-0.210384100989825	0.00103637985823376	0.112930669773051	-3.49309048781719	0.000477464687100892	0.324569758202833	-0.525296844699032	0.00888011320837549	2.29817355793953e-05	-1.21334010265856	0.224999816493126	0.0616339335987866	0.184988756758564	0.628518000658401	0.164469514687202	1.33386815514366	0.182247069665153	-0.288399596983587	0.016174168892947	0.0208292418598911	0.904082974556203	-1.56702953447463	0.117107788317066	-0.0876111501582333	-0.141668247376549	0.491200480306756	0.288786218102885	-1.24376630927668	0.21358558333464	-0.150364557698032	-0.155839267878614	0.235636180477991	0.242744661288928	-1.67498940110432	0.0939363112183842	-0.156316018572053	-0.102303987874105	0.217396605473937	0.444764971361647	-1.42076763928028	0.155384321345495	-0.0751757233608402	-0.116417379508117	0.554929913696578	0.38415154545581	-1.03818058944102	0.299185987666855
Gm5475	9	magenta	0.102936939069733	0.141505684009097	0.418274482654926	0.289345539307647	1.32900230356149	0.183847209892635	-0.0634072223502416	-0.103188086358331	0.668542176411987	0.510234960726893	-0.77337170631928	0.439302429695578	-0.0335592988704998	0.440742960719257	0.82280500236037	0.00348550158365319	1.95675681402537	0.0503760666933253	-0.183162374969958	0.0884044689311079	0.147419514885849	0.509314114344042	-0.562427564209714	0.573824743203535	-0.0307427167970527	-0.349746356086734	0.809437783435137	0.00712007384729978	-2.10343937263349	0.0354273797587802	-0.195549293946625	0.189003190010295	0.121489073616317	0.155341707170851	-0.0906962746167446	0.927733930857827	-0.272016066633668	-0.00473119428563214	0.0296735703591101	0.971882373322541	-1.57866260127686	0.114413467355015	0.021550595254361	0.207019303367679	0.865775886794165	0.118940649356547	1.23151468557943	0.218130427534204	-0.30112518767138	0.0121267468600603	0.0156089094848998	0.928011163250201	-1.66604729486941	0.0957039948307189	-0.346350889756118	0.0838249696649666	0.00505453506861654	0.531578978198122	-1.56698115445284	0.117119096682189	-0.356945027568058	0.0146213999577453	0.00378780902249755	0.913254032000238	-2.00151976891832	0.045336405526941	-0.316444849604964	-0.0291691777824935	0.0115138952889927	0.829463810372412	-1.96274262017618	0.0496760881267309	-0.273429399509487	0.0037299592658265	0.0301340634173179	0.978031613127488	-1.52991952419392	0.126036649974829	0.328042955282744	0.0579583995741507	0.00813813716241077	0.6656302654499	2.20359890388465	0.0275525644481659	0.253265645936796	-0.0845026755464704	0.0434619191216205	0.528254071954382	0.993274813182247	0.320576048319201	0.395679483983792	0.205197764837601	0.00121124758336769	0.122294326840079	3.43163949135433	0.0005999445039916	0.421824515641429	0.328907132770762	0.000517335609716385	0.0117047909119832	4.31257903149457	1.61361174393144e-05	-0.313393356544746	0.201276130437095	0.0116820278381851	0.129757976592474	-0.725852136563162	0.467929421233271	0.0975167652513982	0.104322003953603	0.443326505745379	0.435786804575223	1.09871721949837	0.271891429304246	-0.200330829840277	-0.0763737550062855	0.112468277209564	0.568801960826219	-1.53560640071387	0.124634943406689	-0.33237451573821	-0.0278210275181071	0.00728906065826888	0.835770595588022	-2.07088950179359	0.0383691234695042	-0.253964879142728	0.0492367086204112	0.0428665049524972	0.713592465148301	-1.18490361436615	0.236055558192009	-0.28851360515655	0.186318642207653	0.0207765848114908	0.161403178138813	-0.655757322581285	0.511980279875433	-0.240391832485928	-0.0926350766675603	0.0556978574010556	0.489176323456634	-1.85674791746269	0.0633470267184539	-0.395624719524827	-0.0868961733839121	0.00121332158614983	0.516594377939421	-2.79081075751464	0.00525762025093133	-0.275145391820949	0.00501002652612348	0.0277755843891885	0.970225992858392	-1.54594944114294	0.122116778707494	-0.102203406265932	0.133558089066379	0.421616481452339	0.317555999553209	0.1399323333683	0.888713454282685	-0.388344049924696	-0.463096212868758	0.00151929006840483	0.000251672397196753	-4.93428250985623	8.04459298754257e-07	-0.0187535569752398	0.195234119260627	0.883065399081834	0.141923391155604	0.942088605072827	0.34614727794345	0.00313679956897414	0.0811480778417393	0.98037413381242	0.544812191128385	0.447806550459642	0.654292815522428	0.0742279493763013	0.0616692771910117	0.559943859709832	0.645607045972463	0.740783054079993	0.45882499158103	0.401039958927297	0.285738844965797	0.00102304271559314	0.0296822671542335	3.92095283232205	8.81995272708708e-05	-0.231239659901146	0.108985066513707	0.0659945027808135	0.415434614939339	-0.732207162459793	0.464042133305584	-0.0103476723905352	0.15644603346972	0.935321099071712	0.240892457210139	0.777073937994259	0.437115149175153	-0.260821349693601	0.159513067402441	0.0373766971617111	0.231678369390876	-0.635200626392392	0.525297574779188	-0.0608789806289648	-0.003481895705172	0.632738107632987	0.979305080724899	-0.357804043826592	0.72048996412782	-0.0713876475217567	-0.0856344808353744	0.575096697317339	0.522724379033028	-0.852394498564325	0.393995172556992	0.311307098175737	-0.479046285674606	0.0122822224898408	0.000142252643742732	-0.968042889853125	0.333022949998131	0.128542307024254	-0.324186589257141	0.311405233193663	0.0130414592439123	-1.05995461141456	0.28916524887425	-0.0231749584611833	0.294358158449633	0.855763263279462	0.0249025228252697	1.47602207371851	0.139937966571599	0.459195806439993	0.204513853020774	0.000135278029242706	0.123571889392525	3.86089914608425	0.000112970530067431	0.0904068848541909	0.167981630891344	0.477420684567701	0.207510743710386	1.4021228162355	0.160878574832781	0.19614374713901	-0.486864238635121	0.120338446321742	0.000106438192046222	-1.7083533907064	0.08757079012337	0.288225738384203	0.205778202235954	0.0209097605141451	0.121217956315115	2.75621485245826	0.00584745730233908	-0.211809629636349	-0.367067074173812	0.0929178361920344	0.00459241826273473	-3.23481560386332	0.00121721313424047	0.373068782392186	-0.168585716341516	0.00239613327042411	0.205857528648221	1.28180073394718	0.199912556684895	-0.0440567705016308	0.145350282357879	0.729586604568973	0.276307551552035	0.529150835358362	0.596700819168504	-0.299111472974747	0.253976327646384	0.0163512970591831	0.0543803374883868	-0.343912441675043	0.730912134868279	-0.369179409683703	-0.18376977081294	0.0026816774345135	0.167317447647584	-3.14094876001568	0.0016840149256493	-0.103781529447036	-0.121897826797596	0.414445414838862	0.362009420354987	-1.22816541560769	0.219384878519665	0.236334352504477	-0.398787457937095	0.060088902225601	0.00193068594522049	-0.892897758412261	0.371911927645978	0.0283475999070485	0.0623054487145862	0.82403693241094	0.642198836312281	0.48799211075159	0.625555429172015	0.300414522366675	-0.245019983628528	0.0158675347745693	0.063773035157458	0.402422766707087	0.6873729176429	0.0838483954100681	0.0697237476425907	0.510070467640081	0.603011525138827	0.837489817148535	0.402317298356107	0.244341325837741	0.256580825951735	0.0516777298452325	0.0518704451716251	2.77724943558038	0.00548210900943162	0.377814062997366	-0.0853816356518	0.00208471267821489	0.523957197829519	1.76032693108757	0.0783523904646559	0.220378294247801	-0.0191816794248045	0.0801420954570177	0.886356238238283	1.14596572967724	0.251809332308155	-0.446789249817461	0.017217501815849	0.000214832974856616	0.897927689765801	-2.58520596950076	0.00973208405880637	0.376230494828252	0.156987841198397	0.00218435718478655	0.239246746839453	3.040577439442	0.00236124961653077	-0.187601722110442	0.208933037628948	0.13768986645805	0.115493257383784	0.0650504098442925	0.948133863963231	-0.364364123914646	-0.411224703020376	0.00307697853702421	0.00134234246224814	-4.43921164359296	9.02889956696442e-06	-0.171790424214528	-0.291453458286847	0.174669454430141	0.0264351053936657	-2.55433331115084	0.0106391357086984	-0.221031150515127	0.0619147953807239	0.0792288586519722	0.644290849827655	-0.923257256787296	0.355873156930828	0.418869974049142	-0.377696337126474	0.000571520699694613	0.00346743407821152	0.382324708186724	0.702220529766534	-0.0331601084468609	0.182452416226184	0.794768192603062	0.170435544732603	0.79168413697052	0.428544874070558	-0.0322415507112351	0.177573731225172	0.800334287798696	0.182352001317377	0.770123726682857	0.441226502811076	-0.318821930204703	-0.159458115449786	0.0102377901488816	0.231841284927982	-2.69026418330552	0.00713954743395849	-0.38187628048602	-0.0913623254592299	0.00184744073935212	0.495190414052975	-2.72445372129514	0.00644079561763318	-0.461601074255292	-0.478237561985182	0.00012342030600413	0.000146527128541258	-5.53549765676279	3.10345883729902e-08	-0.0767630893026676	0.199498339653881	0.546580648980686	0.133252670518246	0.641753721015914	0.521033102516669
5330439K02Rik	0	grey	0.250768264644808	0.328241623537756	0.0456443965992746	0.0118857640645207	3.23028382354072	0.00123667385386877	-0.26676169553756	-0.256177219665184	0.0668275786253315	0.0972840206933166	-2.49736988307924	0.0125118373003541	0.0532500822123226	0.112873308044343	0.722225348045017	0.476646679820696	0.759771502400299	0.447391179988769	-0.418774420720419	0.021515534174469	0.00057335614116677	0.872637705743508	-2.37049652919549	0.0177642107220567	-0.183764277417882	-0.456309325714062	0.146071091395414	0.000318157964033925	-3.6417187603132	0.000270823848864117	-0.116423588635764	0.0590260637162795	0.359586929332013	0.659844752941184	-0.338471845126236	0.735007640695459	-0.0539848970730878	-0.0385737651702208	0.671801846182497	0.773744007127035	-0.505082199147343	0.613501103475008	0.13362055597852	0.16347771062726	0.292512808227157	0.2201325386862	1.62131831649866	0.104949388774492	-0.0233680557133596	-0.0760916019397786	0.854574479138713	0.570234930052838	-0.533550223996079	0.593652754174159	0.0163229379534017	0.0803899052998543	0.898134496063069	0.548588927507297	0.517193661334863	0.605020976418438	0.0233395047015119	0.0215681127677119	0.854750230398076	0.87232905904873	0.244117893010428	0.807139515079504	-0.0963173905874201	0.0107770447883181	0.452691760614932	0.936583577001924	-0.477066817364767	0.633314542651499	0.042408718715974	0.0242906276090917	0.741387331434896	0.857659997118318	0.361756552472941	0.717533962283889	0.148381204002403	-0.134107025851193	0.241942725330683	0.31555296375452	0.118367749342236	0.905776278395759	-0.000394722018988369	0.212548143690185	0.997530122171407	0.10919023501455	1.1399125185609	0.254322749073475	0.122533642308209	0.238923257258605	0.334750192750592	0.0708819113498718	1.97486271608321	0.0482837294871496	0.169461474108752	0.14322221404111	0.180675756417519	0.283475378956093	1.71581955054136	0.0861950747324536	-0.0353338407978395	0.198205656817027	0.781637241871202	0.135837929576291	0.866060706213234	0.386456872009364	0.179762812720853	-0.121397289786205	0.15521019997988	0.363998777078851	0.366314067477471	0.714130733705362	-0.190387019158062	-0.184582506785063	0.131836895620535	0.165414667790298	-2.06116748494004	0.0392870643816685	-0.193663671161845	0.178273599583694	0.125194469920733	0.180606569092573	-0.138542103973744	0.88981199626771	0.0268308010841133	-0.0438504955493531	0.83331354740644	0.743786706890228	-0.0827604668491606	0.93404200412984	-0.00992972748160265	0.131333355465351	0.937928238758374	0.325756727529043	0.643700070124289	0.519769944447621	0.0184302924538097	-0.043009073578369	0.885067280762955	0.748539740053024	-0.125095960970023	0.900447580858701	-0.0589760856505833	-0.195058952796904	0.643426729152464	0.142288373345968	-1.3742990937051	0.16934884757393	-0.067507837826324	0.224012535523512	0.596095448387662	0.0909422238100834	0.829369710938382	0.406895235341101	0.0857540674673962	-0.185399155212506	0.50046765277618	0.163518734088335	-0.513884159294975	0.607332983156535	-0.185374419561863	-0.242825765892663	0.142509223969829	0.0662624339329998	-2.35529427299344	0.0185080422535775	0.116350509296557	0.068426648112924	0.359890657642919	0.609787698665994	1.01340592667207	0.310866309689651	-0.0141140794508283	0.338445040948169	0.911860041027585	0.00936074845729556	1.78579444518376	0.0741325464685545	0.131743071247655	0.0119311782060924	0.299408102052289	0.929169134435523	0.800939665000012	0.423166575800975	0.140683608374341	0.418765827019671	0.267511220636647	0.00106952123899163	3.14956216995609	0.001635153134208	0.0655640252277651	-0.157590535500585	0.606742492038088	0.237425180343058	-0.475329156740472	0.63455238030364	0.0298299138702098	0.131570037470828	0.814994325886446	0.324877967195553	0.86639791516601	0.386271986860943	0.010996929610427	-0.0999912751109387	0.931272385206316	0.455179277827268	-0.469647340409733	0.638606996315706	-0.0594850495234056	-0.300216520340587	0.640560686698373	0.0220383642140296	-1.97067313391217	0.0487612754472373	-0.145397837637787	0.192865810881405	0.251645590053485	0.14691759439762	0.218174880450884	0.827292856146008	-0.0338692235655362	-0.295230752810446	0.790478181770139	0.0244570124624183	-1.7987826914227	0.0720530623266809	-0.00597325060261894	-0.354395443483223	0.962637098439682	0.00634410548949717	-1.99355681819046	0.0462005084061566	0.119193989502141	0.153943598796364	0.348188808442766	0.248594014109302	1.48793490198876	0.136768062179881	0.175683926011729	0.195057017440343	0.164955164940155	0.142292409826536	2.03396293295901	0.0419553328761192	-0.0200976543252569	0.192088892288406	0.874749749354977	0.148584083471107	0.91731065416998	0.358979876008077	-0.0813488230865595	-0.10059974914319	0.522807028162618	0.452426403371161	-0.988064754967718	0.323120935565785	0.0704948638592374	0.156618584162806	0.579898398687386	0.240367504649553	1.22877629626813	0.219155691132156	-0.0955623985217725	-0.414289726053115	0.452560556409035	0.00122470728012036	-2.8660793285286	0.00415590090202702	0.0736944078929728	0.0114408271381094	0.562775812873579	0.9320731625675	0.47160012131552	0.637212240108953	0.0396580007086439	0.0235938666561307	0.755699201036538	0.860452311128662	0.345792451913697	0.729498698138885	0.0390069884498389	0.285103195105739	0.75958787685594	0.0300632426116917	1.76890896194618	0.0769090683679833	-0.218560193238808	-0.329356027826473	0.0827293327680583	0.0115840692661327	-3.04709657475153	0.00231063459275343	-0.171077639763219	0.0200732248075115	0.176492054103076	0.881111547094507	-0.855747514280283	0.392137452364061	-0.119395160536367	-0.20143803105121	0.347369962226014	0.129443192804144	-1.74863882217018	0.0803534711707825	0.168986536688162	0.0716179388549764	0.181918756716481	0.593175805787124	1.32960634243379	0.183648007327663	0.0265321533362792	0.0123364963176305	0.835142765124962	0.926769391755682	0.213041370816443	0.831294694055539	0.242826471142617	0.122108306942183	0.0531907282488996	0.361174862121265	2.02893250578167	0.0424651653612849	0.271375827417298	0.329635968322068	0.0300749998054618	0.0115093300423139	3.36169368843357	0.000774660056222712	0.0620155856793508	0.0698550891296823	0.626389093309849	0.602327226366709	0.715973243262919	0.474007870644757	0.0683552511282171	-0.0666214877077348	0.591479975016201	0.619272363694295	0.0281296276005499	0.97755876401046	-0.079154191113179	0.0323638370630858	0.534119621746174	0.809420793215918	-0.270322612507183	0.786912070446264	0.0561531627233992	0.187670537421449	0.659416110219263	0.158329355827275	1.31794728782268	0.187521294242533	-0.130188545445866	0.148739126299238	0.305196694053934	0.26514336139362	0.0639393123863707	0.949018549546967	-0.179040385952301	-0.209391554252475	0.156904344773012	0.114678752391258	-2.13234496274216	0.032978498306887	-0.017037850945399	-0.0308637137480592	0.893698288594451	0.818100301077607	-0.258239228373367	0.796222284501107	-0.00305583833397192	0.0988728886647471	0.980880584309179	0.460262959538106	0.5078868419194	0.611532702951855	0.110135708171716	-0.10048292404945	0.386292800967405	0.452954235530432	0.0822011713716521	0.934486741979842	0.0415348949000304	0.25435841928933	0.744522054223593	0.0540060727095912	1.60753608848483	0.107936819419681	-0.047740509828216	0.00242752589006726	0.707950248302251	0.985571001076341	-0.253164840296502	0.800140835024971	-0.0367202972720468	-0.0689351999733588	0.773293375377125	0.607127050626083	-0.569892177988326	0.568750830471103	-0.118443550178797	-0.235420114964831	0.351253944215349	0.0752441837644208	-1.9321127707345	0.0533455884126487	-0.303502253002755	-0.212810940098159	0.0147699663874477	0.108742573505454	-2.88835206618	0.00387266144455455	0.0448818725546796	0.179427336301424	0.724721395471783	0.177755621516052	1.20989017409324	0.226321038119061
Letmd1	6	red	0.338063317144483	0.416326040145263	0.00629230096594566	0.00115176174185447	4.30472325444876	1.67194609496621e-05	-0.162991276105256	-0.470362518272723	0.268340515374446	0.00145832564069211	-3.10026212644042	0.00193349448280497	-0.048162525977548	0.0224976481161703	0.747845785014795	0.887538848332381	-0.128002288719014	0.898147161806655	-0.271549478505263	-0.382979732973256	0.0299656733493776	0.00300500516578158	-3.6861917328436	0.000227634878621626	-0.25824507383509	-0.0914381426373763	0.039366719853441	0.494831084545157	-1.95635503604014	0.0504233450579342	-0.197845263622873	0.0149841820251422	0.117090973255014	0.911110295784374	-1.03698096059349	0.299744730441084	-0.213815647396906	-0.175829549379063	0.0897926032982323	0.186754777843409	-2.14930384650515	0.0316103218069612	-0.0447541821374445	0.138367260386189	0.725473617981397	0.300282815377711	0.487550427911397	0.62586831560912	-0.108374667446882	-0.0577402153767816	0.39397872838687	0.666814973711	-0.911656466031885	0.361949587693116	-0.147861892572495	-0.0787958885272619	0.243612961148187	0.556570087969165	-1.24715460905733	0.212340812693096	-0.148043257051486	-0.144691928563245	0.243028751823499	0.27851207477642	-1.60142113138432	0.109283675502573	-0.300856337068097	-0.0773669769658926	0.0165772716084919	0.5673045808649	-2.12110462148514	0.0339129991289736	-0.0887809227561463	-0.0034993011891841	0.488978902499338	0.979389819283621	-0.509953576413577	0.610083985790643	0.338989094185747	-0.21247185889041	0.00614195780117404	0.109320447774869	0.823454563425218	0.410249545424185	0.575470169208631	0.4195992661122	6.54712775306056e-07	0.00104266276278604	6.01696856452537	1.77713575122529e-09	0.688593274429521	0.558184603676618	3.20066888620815e-10	5.29610453459181e-06	8.04095954652766	8.9137683770277e-16	0.638839927557068	0.330589452891818	1.3445348741385e-08	0.0112578814172239	6.02798406801923	1.66017411352182e-09	-0.605490510073476	0.543279010663447	1.15468797496956e-07	1.04996627255456e-05	-0.685848332072247	0.492808754618195	-0.0160977111081094	-0.179211179167824	0.899532733085968	0.178287260796349	-1.04828469618554	0.294507458410096	-0.418155077848497	-0.147641642538026	0.000585383199968085	0.268725295978028	-3.26718131703168	0.00108624085882617	-0.459508700595231	0.18359447039424	0.000133678397158552	0.167729950585026	-1.78281129464202	0.0746170265607441	-0.316653106259255	-0.138650955711121	0.0107950431777604	0.299283271341608	-2.56422526806696	0.0103406406715093	-0.636997396728782	-0.00219849956334819	1.52441982567268e-08	0.986932188680235	-4.20474172951767	2.61380453183489e-05	-0.198108756407364	-0.262083127764759	0.116594137701813	0.0468775750380189	-2.53774491693833	0.0111569271326113	-0.52999571565314	-0.492164653120464	6.67310620441916e-06	8.70863962067739e-05	-6.13741519259054	8.38749690712688e-10	-0.283751115047095	0.218675438269182	0.0230750164943554	0.099115720670636	-0.448320270784533	0.653922073215428	-0.310505178053908	-0.275164209637513	0.0125199170719341	0.0365718788143173	-3.28237911298198	0.00102935110829957	-0.741769268043508	-0.526260750588991	2.35122185432758e-12	2.20614717981731e-05	-8.40919796235401	4.12823843861373e-17	-0.00460091430865017	0.000381106590295346	0.971216936664227	0.997734618995783	-0.0236003608626518	0.98117138430562	0.116916045766071	0.253800790688876	0.357544304499752	0.0545529829924604	2.0269437673302	0.0426681638207448	0.000329959488744803	0.00907868444066564	0.997935357114985	0.946074247860772	0.0498783391937411	0.960219338633567	0.618493601963674	0.37161587028741	5.14399359024965e-08	0.00407668679729582	6.0883088827439	1.14109561012772e-09	-0.384726572449784	-0.338979317125054	0.00169571469363743	0.00924245467248139	-4.12583779435067	3.69387559657253e-05	-0.376803646794528	0.0384556606159948	0.00214781090206125	0.774418465272466	-2.00307855364355	0.045168857546483	-0.631908049251543	-0.214082482185477	2.14717103676697e-08	0.106596484234351	-5.29629680938945	1.18174699083478e-07	-0.380841816300933	-0.319325398416855	0.00190544629286742	0.0145531841464171	-3.98385359230611	6.78066566615468e-05	0.203716819870726	0.32356954108403	0.106398405104676	0.0132255313070026	2.92632205870111	0.00342995658244961	0.452918815684954	-0.252785335528812	0.000171323682985251	0.0555604598173979	1.35185794429799	0.176420763424556	0.027930681917049	-0.388134833501006	0.826584435889278	0.00260741298923109	-2.01185903383458	0.0442347988520849	-0.0698106509277867	0.453888384160655	0.583590700384534	0.00034550098393666	2.2013270641013	0.0277128782469678	0.677244210042698	0.133563965180609	8.00106975674965e-10	0.317534515140552	5.29887189685344	1.1652034575569e-07	0.0254506641841896	0.0523943304337621	0.841774102056533	0.696088803377674	0.419232758227005	0.675046033518811	0.423053165874027	-0.103997370081721	0.00049621124489355	0.437224200300171	1.96101696948796	0.0498770433885089	0.411331909020837	0.496308638990454	0.000733895958693514	7.42699811583917e-05	5.31497558009564	1.0667163133922e-07	-0.429790774242623	-0.492241477593339	0.000393688017331429	8.68313721534386e-05	-5.41136299965154	6.25468366476876e-08	0.55823476052106	-0.476535818078172	1.64371584719916e-06	0.000155908312612663	0.765562450813648	0.443936693960837	-0.340409668237979	0.049672632118561	0.00591739554313397	0.711167020103637	-1.71102388732138	0.0870767032642984	-0.471208275405728	0.0220667497127015	8.49707317967296e-05	0.869402908313302	-2.73180735169382	0.00629879598738852	-0.623125735441719	-0.228494462982421	3.82213898464744e-08	0.0844941590268394	-5.29582329936704	1.1848136731596e-07	0.0818909766258298	0.223975963893463	0.52003101894948	0.0909963785209357	1.66257925300802	0.0963966869346697	0.467339066906378	0.00931879418877574	9.88871451549935e-05	0.944650238497572	2.87027759053233	0.00410111592434266	-0.234150029818715	-0.0313301859658068	0.0625663006538437	0.815398979886338	-1.49417156175386	0.13513078352847	0.596872313559388	0.219388130850934	1.93503539270015e-07	0.0979923969469231	5.01222477174784	5.38043016721364e-07	-0.217541287309306	-0.166880718748451	0.0842078953594192	0.210547691214527	-2.12227377087217	0.0338147547470239	0.0059466936818249	0.178733534419195	0.962803095234823	0.179466110370555	0.989147775482833	0.32259084564071	0.624235482073581	0.430295410681476	3.55704291771728e-08	0.000747934602438732	6.51059237984022	7.48550164994282e-11	0.567746031267954	0.031976549192105	9.95440618280065e-07	0.811659449403561	3.75596236302088	0.000172676644717896	-0.49079691187401	-0.219659679872564	3.83173325312337e-05	0.0975670026527618	-4.17208423116608	3.01826011919887e-05	0.689463920688566	0.606290615439073	2.97832214803507e-10	4.56197441121156e-07	8.43563566841567	3.29407458366926e-17	-0.130999965446478	0.581661091465528	0.302166231616351	1.68110251740066e-06	2.7850951625847	0.00535120156082227	-0.368076693508795	-0.323385786819102	0.00276797181874784	0.0132807771228133	-3.92514699512236	8.66767924991199e-05	-0.623759648553262	-0.156811759606271	3.66850707602214e-08	0.239780736272002	-4.90746443065017	9.22613808232816e-07	-0.685449589650549	-0.230636805756379	4.14236862834704e-10	0.0815419161655523	-5.91591770230539	3.30030209474089e-09	0.583293466466804	-0.204177271968423	4.23582756380241e-07	0.12420433988725	2.62034414506073	0.00878410717262167	0.111871808850367	0.058032094585787	0.378803826048433	0.665230295521273	0.932916448089542	0.350863109240444	-0.346378691233215	-0.0406817018055588	0.00505077324704043	0.76173462907814	-2.22714661299129	0.0259374767802861	-0.365401201534484	-0.163233726887947	0.00298771270209935	0.220831249430176	-3.00458838581369	0.0026594047786824	-0.598307546708492	-0.390351376296977	1.77747738601832e-07	0.0024513581166086	-6.02581389651142	1.68260708785946e-09	-0.397397050893908	-0.153309296950607	0.00114780029543967	0.250572478399793	-3.15922902267724	0.00158187128280431	-0.0443811723644473	-0.0433889414858706	0.727672491508348	0.746392775058402	-0.477003278814224	0.633359786840659
Csrnp2	13	salmon	-0.0691872725796662	0.113359983619771	0.586963985767965	0.396846701557565	0.216599210339908	0.828520701187584	-0.117571053075449	-0.139635829411298	0.426118922791916	0.371826064912785	-1.20285670832731	0.229031775588979	-0.186880528265083	-0.161632646521806	0.20846239754388	0.306482350311946	-1.62623205788444	0.103900298892469	-0.0879126017858122	-0.214219327284363	0.489704713382846	0.106367479783383	-1.64211869450809	0.100565408122463	0.163382152872686	0.0186744826583842	0.197056213632951	0.8893421004123	1.01672724507455	0.309283201081338	0.133185471757799	-0.137355070887934	0.294101370565193	0.303866685418556	0.0145392277049073	0.988399783383004	0.012561366562259	-0.218346771014699	0.921524007015837	0.0996371124142497	-1.1043449754264	0.269443519986748	-0.186462956575242	0.0502482244830003	0.140138339610894	0.707968824497971	-0.784358466276934	0.432829801975426	0.18160984775022	-0.0399417299522946	0.150940418280416	0.765944216176801	0.811038629197954	0.417343487425548	0.157999663552296	-0.0194191084400062	0.212421498810457	0.88495903266628	0.784367639486103	0.432824420927501	0.0946477087398898	-0.111518637957058	0.456918449463361	0.404609851755528	-0.0640075923817554	0.948964181360446	0.220852897899055	-0.0910725819825196	0.0819623929379617	0.5004689835	0.761216400123774	0.446527824175551	0.19255601713092	0.00349749410305393	0.130546846336514	0.979400460357221	1.09520998184559	0.273424653621867	-0.34466261147458	-0.148897490658501	0.00528765774387822	0.264629151291146	-2.79470315025289	0.00519473909158948	-0.0236054479662405	0.216779201920536	0.853113438718997	0.102153214712693	1.03412646278006	0.301077046542642	-0.126288947735992	0.184477773865414	0.320034212629438	0.165658975618994	0.280548585390325	0.779056655617365	-0.194327381085329	0.0756932077688612	0.123880551823466	0.572261098398764	-0.694607355901545	0.487301401119374	0.323109322442532	0.165857952511487	0.0092092950090648	0.213396978030047	2.75166228392936	0.00592936331305802	-0.267570411111862	-0.13422817740723	0.0325560657894959	0.315111979339366	-2.24151289511273	0.024992871191605	0.375561233254917	0.0448336271043979	0.00222773466281137	0.738245202612527	2.43600583596027	0.0148504449325369	0.372382197670778	0.206786314130319	0.00244447520611534	0.119365656727316	3.28825080718582	0.00100811986124617	0.0289423020664932	-0.125219949678856	0.820406244122125	0.348974433000509	-0.504908914408963	0.613622812665938	0.186503776922361	0.362515828466779	0.140050010425055	0.00516510823988116	3.06031007909297	0.00221107943424864	0.197545625589397	-0.253561443219531	0.117657932113392	0.0547891043396776	-0.257098950677312	0.797102387567647	0.0570965478518991	-0.37951775438853	0.654055297990153	0.00330135380529799	-1.79568859779685	0.0725440562968033	0.0953938897929966	0.170512573284149	0.453361663651295	0.200646517727036	1.44391850115323	0.148761901723876	-0.217421777331288	-0.219809152575845	0.0843826780149527	0.0973334601205373	-2.41260411066912	0.0158390131582757	0.175709982473344	-0.305427909017219	0.164891519225892	0.0197297691522568	-0.680872534149123	0.495952148596599	-0.313101021386506	0.282887356117938	0.0117645696807706	0.0314234139539054	-0.264979886364972	0.791024956495168	0.020367248223262	0.290876959656922	0.873083422078932	0.0267485203349888	1.69834782836668	0.0894421326490368	0.0106902589261853	0.0347545141227953	0.933184548111848	0.795636084546042	0.243500810798351	0.807617457082402	-0.0804843540340634	0.268088357137257	0.527248705692454	0.041884534068223	1.00503154167662	0.314881662097683	-0.107224487823152	-0.249861893262661	0.399046984977933	0.0585453898868697	-1.95004260013152	0.0511710417695345	0.0951927930804669	0.392248629011128	0.454318718373843	0.00232444522004997	2.72470930805212	0.00643581228754758	0.170475275315137	-0.176055505345751	0.178043056835738	0.186180137153316	0.0171183703224549	0.986342183661434	0.012772713145707	-0.161296324173831	0.920207905821574	0.226434445788175	-0.789900023541924	0.429586157640226	0.255597157769037	0.202369678622872	0.0415027262296708	0.127642989714657	2.54119761545601	0.0110473459595302	-0.360135421268116	-0.191685165163542	0.00346601143970057	0.149455602909683	-3.1262849354427	0.00177029936008492	-0.401080284382527	-0.230538727653676	0.00102173303873341	0.0816752691725676	-3.60816601859504	0.000308369149286866	-0.156835072420653	0.149820979410589	0.215854183594896	0.261643901869014	-0.0816969431095275	0.934887709280475	-0.233008609694428	0.439658231445195	0.0638932754560754	0.000554168243688192	1.1749566886898	0.240012044000916	-0.221543399625713	0.436647260604716	0.0785181039981953	0.000610838461362556	1.2225522034134	0.22149887524635	-0.210347083080718	-0.122315350798915	0.0952495865177505	0.36035507518771	-1.83939865437097	0.0658565719058151	0.227177228792245	0.255909205609166	0.0710305200078041	0.0525084661512689	2.67225251567768	0.00753439278283024	-0.185675305305206	-0.299343024045263	0.141850897293959	0.0224468522398028	-2.67993287761903	0.00736369243227923	-0.284360362150649	-0.194092383026076	0.022769473229068	0.144314966803386	-2.66836065351765	0.00762223892632821	0.132045178253217	0.004363067919416	0.298291494326889	0.974069377950207	0.762601979956019	0.445700803422311	0.104334670080754	0.0821172251706053	0.411948673744739	0.540002883060113	1.01853679331453	0.308422924717524	0.311118130228372	-0.129405557480556	0.0123378798075865	0.332970241554283	1.10300036974432	0.270027004584787	0.445792107076958	0.0815853595701422	0.000222799755912658	0.542639658607997	3.10205958562423	0.00192179271573474	0.0249264151732332	-0.0530126155079992	0.844992599705243	0.69267948289548	-0.141966459589975	0.887106498672191	-0.0764182373312803	-0.0162395419426431	0.548389336484956	0.903697128792339	-0.512249016032552	0.608476742293726	-0.240124942777382	0.00189318490884671	0.0559784391631441	0.988746842735672	-1.35356497059127	0.175875208912652	-0.0805546998533186	0.0191027578146194	0.526886565278057	0.886820746915415	-0.348388925761976	0.727548118187171	0.169248208612847	0.205366118628898	0.18123314890917	0.121981383980714	2.05386093339866	0.0399891533806998	-0.131208701488004	0.205342707933177	0.301389821538433	0.122024864238802	0.367466642121494	0.713270969756887	-0.116436677243542	-0.206339472970416	0.359532547775424	0.120184000061229	-1.75899540950969	0.0785782882672101	0.141487244647965	-0.170728298614627	0.264760234733415	0.20006899219898	-0.119255216383463	0.905073162375035	-0.21537615283437	0.217422234950872	0.087419020891858	0.101115197701036	-0.0490879174896088	0.96084923224673	0.178990528311571	0.2594432872835	0.157021767158899	0.0492215618900854	2.41238351319946	0.015848600897301	-0.0103099466597287	-0.286547671707542	0.935556404750466	0.0292033454786565	-1.61734582565194	0.105803652646826	0.217750848860616	-0.0124653288020003	0.0839021029492088	0.926006755684577	1.16614791965658	0.243554644997626	0.202233381393037	0.00811416611076142	0.109025730580657	0.951796123054188	1.18466328023066	0.236150606277452	-0.209763396046388	-0.0499242862740929	0.0961928283873117	0.709768127830172	-1.44990406728968	0.147085272984251	0.219509637120821	0.0884589929478085	0.0813701152826113	0.509051919691354	1.71170341721547	0.0869513385584295	0.163729626028405	-0.0912666267261209	0.196092314868449	0.49564416415529	0.435602277728234	0.663125317920523	-0.0115250627531868	-0.20667879605561	0.927980265452783	0.119562175796694	-1.17379680991159	0.240476422091613	0.140906612232708	-0.170740364501898	0.266745925577019	0.200036725115674	-0.122619567174191	0.902408359009636	0.102537325873377	-0.171469854725299	0.420093242554514	0.198092756368428	-0.343468678900979	0.731245899872944	0.106763424926581	0.363423456668526	0.401089354546079	0.00504613202352154	2.61184258994125	0.00900557080179061
Tfcp2	9	magenta	0.251428469607273	0.478133237620736	0.0450588626390186	0.000147087014979051	4.18511756614609	2.85018547622594e-05	-0.195371722173661	-0.38184120053166	0.183267754128636	0.0115151009822709	-2.77027039526317	0.00560097739693503	0.484280983036977	-0.0163593628113852	0.000562269926550672	0.918099471952656	2.43402110444615	0.0149321244350354	-0.478652203486481	-0.0277391254500569	6.31396573997621e-05	0.83624739688945	-3.04892992590006	0.00229658043579116	-0.215646251433445	-0.406050159243536	0.087013252101055	0.00156410892490816	-3.49977901464335	0.000465644007459256	0.085111669840383	0.0309878140099648	0.503694253280132	0.817381435070758	0.639055601122494	0.522786761754947	-0.0556698600160803	-0.0154883617230528	0.662169138151904	0.908132067069219	-0.392240719539666	0.69488035998219	0.0273129576319445	-0.0700369230628232	0.83036219912722	0.601380420543411	-0.219098360451604	0.826573427916341	-0.0109852959159367	-0.147001314630868	0.931344916999007	0.270830043152336	-0.844700638781864	0.398278002739111	0.102412624937976	-0.104316361167674	0.420661720604981	0.435811766722922	0.0182098120565113	0.985471475045924	0.0320450386767844	-0.0882486385503166	0.801526368531367	0.510063849403901	-0.289705485341262	0.772041559517621	-0.00771758660333815	-0.127421444912644	0.952131218751341	0.344885834924967	-0.714478317619121	0.474931458927936	0.101432762425928	-0.112020890599465	0.428933036116324	0.406754826736176	-0.0278045368548169	0.97781804747609	0.335262718118755	0.2487528558533	0.00676695985707604	0.0597111090286023	3.28621469138348	0.0010154358341049	0.0925644748746042	-0.168547033251462	0.466928988600113	0.205963113766318	-0.383602676676459	0.701272955824366	0.279944562947916	0.327571468101119	0.0250637355173604	0.0120704344629291	3.40107957454416	0.00067120286384228	0.358289110124525	0.452009208775991	0.00364914426753893	0.000368180321447634	4.66561469627918	3.07695802650722e-06	-0.29340321604326	0.307880401760191	0.0186223071748681	0.0187165181584141	0.000710371612641001	0.999433205505511	0.522459105973504	0.214463861366263	9.49826654887164e-06	0.1059592074741	4.38045446732917	1.18432039150475e-05	-0.502919537467104	-0.206185523159766	2.283206852134e-05	0.120466930816701	-4.18702208011384	2.82638339154591e-05	-0.465961605703802	-0.298455633709523	0.000104327940745878	0.0228683760926807	-4.4400094402777	8.99549317277496e-06	0.0857525002193397	0.0154435023197892	0.500475511632592	0.908397004748965	0.56035104365461	0.575240017316844	-0.224944638984169	-0.115376938174925	0.0739263332980333	0.388444344066386	-1.8874769741798	0.0590962005110026	-0.412006570102657	0.0997358176452992	0.000717822397153381	0.456337754259981	-1.9093108442239	0.056222004215323	-0.249952288876856	-0.0238691289472516	0.046376710139798	0.858840788962039	-1.54812255465446	0.121592792717006	-0.0467732928429091	-0.211568557653884	0.713609761813007	0.110871414852212	-1.397295520183	0.162324722425667	0.235001602214992	0.281798332116387	0.0615908468473371	0.0321104964413492	2.86595245701296	0.00415756679281778	-0.508344936536221	-0.325647988531212	1.79936894699656e-05	0.0126142785948951	-4.90898154204147	9.1550593479716e-07	0.358132263462927	-0.0483799866001571	0.00366509016761158	0.718367396521977	1.8302707363818	0.0672094649721946	-0.163726580404486	-0.18227948539715	0.196100748833795	0.170847985571553	-1.89530306143502	0.0580522628269294	0.41277936074298	0.0133958801872236	0.000699803379202704	0.920500274809564	2.51489659154312	0.0119067301635748	0.250089701901148	-0.20671209218362	0.0462527148609608	0.119501291558413	0.312801914947999	0.754431160426802	0.0886302465164805	0.183347546156026	0.486153491868581	0.168312252773494	1.47605062052135	0.139930303507293	0.0489911859279169	-0.109570949569874	0.700655426256581	0.412916730543922	-0.30914220190822	0.757213357897678	-0.21994601414751	0.340107607975732	0.0807513604146524	0.00899689730407049	0.629376758618697	0.529102429885327	-0.186387923632352	0.108759395854564	0.140300808831255	0.416406803564717	-0.472252395629776	0.636746644885392	-0.196485476981706	-0.249392905507704	0.119680769908233	0.0590360831662576	-2.45649005463392	0.0140301685571631	0.152483844960437	-0.198427400909817	0.229023823739844	0.135391802666638	-0.208426988173843	0.834895585504253	0.22775598974835	-0.0249860613854277	0.0702948327257405	0.852307647903884	1.15848561826573	0.246665917326652	0.420643778483143	0.371992871052953	0.000538403216777543	0.00403633245428173	4.56456747962059	5.00525189734624e-06	0.383148488300365	-0.0910247220141308	0.00177827680001064	0.496792103743897	1.76496077404278	0.0775703584558979	0.067506793391704	-0.151205587443529	0.596101146812864	0.257210625573916	-0.429852992817083	0.66730258159407	-0.0258848023457306	-0.336316003924737	0.83911076634928	0.00984528343672111	-1.99582335197123	0.0459531540393585	-4.9686342715347e-05	0.210495103363228	0.999689099217863	0.112736448569137	1.13046110171578	0.258281980157532	-0.106880505853428	-0.0234655543704055	0.400570142156714	0.861203708636858	-0.721557945794475	0.470566302586818	0.177044769335774	0.012594508753995	0.161655237067526	0.925242129158214	1.06288842938347	0.287832550810633	0.105816999991555	0.118315662380274	0.405300867744417	0.376392492788702	1.22039179659055	0.222316385664412	-0.0920923772451122	-0.271170742927103	0.469213932799607	0.0394969482927927	-1.98591566038504	0.0470426895371344	-0.428533363249584	-0.153745977213128	0.000411215382534812	0.249209276352298	-3.37063570299052	0.000749949590388628	-0.331075625375273	-0.227839982907236	0.00753513272918625	0.0854126440190637	-3.14266267621314	0.00167418654334957	-0.00628368047484362	-0.339811566326374	0.96069684327063	0.0090607720058224	-1.90754071187762	0.0564506042977229	-0.0332591425222141	-0.134733271404678	0.794168688340459	0.313277714961995	-0.902550479929911	0.366764518575847	0.178981944821556	0.00205321830839466	0.157041989148693	0.987795667983567	1.01824436706997	0.308561839607059	-0.0931933169206757	-0.0850946782428504	0.463894779782139	0.525358095285615	-0.971758755401446	0.331170578982	0.108543508070798	-0.322157083559591	0.393237946922618	0.0136553124026753	-1.1609027286768	0.245681459062721	0.25056633531221	-0.0281485431370254	0.0458247310668595	0.833864518226229	1.27645484886212	0.20179477789375	0.216093938536167	0.190235658070788	0.0863439601233158	0.152615911099288	2.24147721602542	0.024995179750173	-0.322534906584332	-0.145122330139986	0.00934164987865085	0.277069544423807	-2.63564634966234	0.00839772036876583	0.275701974786489	0.226113698458811	0.0274489405820788	0.0878729710244951	2.79333506623734	0.00521676246463868	-0.215662248360323	0.147451178740823	0.0869892665352647	0.26935020224347	-0.433941957922283	0.664330590074045	-0.207174687096888	-0.360866979305667	0.100464358806914	0.0053875675867468	-3.1700069164801	0.00152435309093433	-0.213787647515196	0.141903808444729	0.0898356496702026	0.287976997155438	-0.452981694862289	0.650561922699995	-0.273176091667838	-0.113943411895242	0.0289576833498562	0.394405321761166	-2.16616618960272	0.0302984897578104	0.197218702575594	-0.331932484894614	0.118278912934622	0.010911759623426	-0.712914722305201	0.475898528436027	-0.302065812864173	0.018036972871676	0.0152721665462032	0.893097276499395	-1.64052733167138	0.100895570394664	-0.00680291882502882	-0.0102208936760711	0.957452002235645	0.939301766648325	-0.0919634024529162	0.926727116943733	-0.365377177776064	0.138964532027292	0.00298975417457833	0.298180963578452	-1.39276550704458	0.163690712137017	-0.439630869760803	-0.125216252312609	0.000278327920956154	0.348988777099696	-3.29279968159648	0.000991951213746675	-0.653962253587867	-0.265690580554678	4.64406991795391e-09	0.0438229328406555	-5.79551284053453	6.81127161069015e-09	-0.319602014522898	-0.0885050777860203	0.0100435561472183	0.508830360956205	-2.31361807056157	0.0206886815649302
Pou6f1	51	thistle1	-0.0481811245320863	0.200029140128541	0.705377249225802	0.132201909687682	0.804451442128724	0.421136302119239	0.0982311185400401	-0.0186143505616284	0.506539946440971	0.905690669846724	0.388334205364106	0.697768727349912	0.488024387043226	0.0904501423757963	0.000501754782478409	0.568905961215042	2.93605491043591	0.00332415474724259	-0.337561941708875	-0.0193587667929142	0.00637506380725413	0.885314094134232	-2.05861900003145	0.0395307511703762	0.0589125153465563	-0.169676908029367	0.643785066831592	0.202894877395489	-0.578222908593651	0.563113634142045	-0.0186616616149215	-0.206246826901879	0.883634406346092	0.120354205370466	-1.21115339432039	0.225836620851326	-0.0906535685635598	-0.194412479364104	0.476214803303195	0.14364145548382	-1.54812421467435	0.121592393122418	0.141849235844722	0.0283990815033285	0.26352731189857	0.832407073904801	0.945459367101765	0.344424405768404	-0.0223757510564948	-0.297792183847984	0.860686872679937	0.0231878780545932	-1.74959872356505	0.0801875801533722	-0.0350851031160549	-0.273995967769055	0.783136803635972	0.0374083693804326	-1.68328548689315	0.0923198385678922	-0.0513622708427441	-0.254437856793702	0.686899730369374	0.0539285256462153	-1.662820782833	0.096348315185851	-0.0324865990651181	-0.264081730904012	0.80045556931514	0.0471450989343146	-1.59794347498651	0.110055557429855	-0.0182811779162674	-0.257774234691677	0.886915301951739	0.0528810792336898	-1.48394610867761	0.13782321816836	0.27299119788375	0.164197160518755	0.0290708057545206	0.218081195675314	2.43627886718537	0.014839239484965	-0.0297125350897659	-0.171960101753578	0.815709515931298	0.1967939069916	-1.08453993514993	0.278125470358711	0.131946436528733	0.484039767977699	0.298656151482472	0.000118292266518958	3.53417426694385	0.000409051282523163	0.216873048009173	0.546484474988527	0.0851888705062592	9.08773656346839e-06	4.47255174796842	7.72916878205583e-06	-0.247241456546279	0.514925522319427	0.0488791789261164	3.53979862836494e-05	1.60732466777773	0.107983165766003	0.666261443350319	0.501611045832424	1.8700428885565e-09	6.04008093202791e-05	7.3944599740426	1.41984114954555e-13	-0.456599874776266	-0.372815446564824	0.000149243581900667	0.00394950580808207	-4.81757115311905	1.4531627794286e-06	-0.435712759840647	-0.275705544747599	0.000319939327135225	0.0361895589612816	-4.09738267322188	4.17847831902119e-05	0.256918195838534	0.299464296382722	0.0404254102340895	0.0223897596397167	3.09795116797429	0.0019486353449996	-0.181533381012862	0.343128961640684	0.151115434921156	0.0083670461840386	0.870362599342873	0.384102278961658	-0.453643029097929	0.0576481313960351	0.000166756215878266	0.667315219141124	-2.41879956299385	0.0155718179509999	-0.126865028049641	-0.156361998470371	0.317813803587379	0.241148401901826	-1.54441470718693	0.12248789938604	0.0650771326637823	-0.0371849773371795	0.609422324611664	0.781685323441719	0.165991772201434	0.868163425180081	0.372642452176987	0.317756331269734	0.00242604936360959	0.0150721658652048	3.92140913493344	8.80326447480424e-05	-0.427570225449611	-0.679114032238675	0.000425118361520292	4.63095628256633e-09	-6.92256874422691	4.43526439226058e-12	0.46885426179001	0.427779639913998	9.32048600660492e-05	0.000809513249703732	5.25091627290872	1.5134446599011e-07	-0.321392650835837	-0.0378279449051776	0.00960977079090053	0.778005922279846	-2.0554380169822	0.0398367166947967	0.545462285527053	0.460240866031427	3.14711013698704e-06	0.00027792368049951	6.04004879488604	1.54067629208346e-09	0.0735613236678313	0.165342760416402	0.563483252030581	0.214842440359433	1.29333117502435	0.195896542814622	0.237853554045581	0.347557080967979	0.058413114747617	0.00751333581129031	3.26919972638598	0.0010785214276503	0.271850563313351	0.358362857068595	0.0297769075550568	0.00574151654846163	3.53697884524787	0.000404732082981482	-0.205519907094189	0.372951706177653	0.103271185622693	0.00393528338651063	0.912642792434603	0.36143044047274	-0.140155375900861	-0.130418532283783	0.269329856097716	0.329167433906518	-1.47958593109329	0.138983783350547	-0.262420408180773	-0.233951969716179	0.036184063327399	0.0771346354177192	-2.75740740528604	0.00582617114949436	0.12586988912636	-0.623557596149861	0.32165560901361	1.70844022216414e-07	-3.16250607979203	0.00156417469379211	0.307565387726225	-0.330861084086542	0.0134255892387201	0.0111871223809657	-0.0494542335607957	0.960557308868199	0.612034585573461	0.673034775011139	7.72172243456251e-08	7.13549308017493e-09	8.28448072324611	1.18625526287767e-16	0.279933896217671	0.379268014761068	0.0250695054552412	0.00332370038895723	3.71373779543066	0.000204220388735781	0.125670617916357	0.246725251761801	0.322428449402653	0.061890727478078	2.03647324665781	0.0417028568899889	-0.0729807906528763	-0.64004228179398	0.566574086918535	6.3164209333398e-08	-4.41932090383437	9.90115344728108e-06	-0.0964066209689802	0.292108189185587	0.448558806204563	0.0260829082207907	1.05361049699543	0.292061281324749	0.045266283395894	-0.446340365899275	0.722458403415836	0.000445040426017096	-2.28835622663837	0.0221167846013674	0.0602795388105827	-0.086961237345108	0.636097260350039	0.516279246990764	-0.125291180589639	0.900293034036002	0.329277370177463	0.567488973986129	0.00788778744743018	3.39641058276631e-06	5.31100171645674	1.09024303478171e-07	0.00452059978287685	0.166549765675381	0.971719172708681	0.211466734977575	0.914755424080096	0.360320040837664	-0.330345392727888	-0.531883815409767	0.00767663968732814	1.73385186822705e-05	-5.04758132934655	4.47438320732435e-07	-0.385831976623755	-0.390921318563189	0.00163994787621248	0.00241260000026906	-4.4502813285856	8.57578745045685e-06	-0.0340711680346173	-0.627818979877224	0.789257582528124	1.32833789792266e-07	-4.09388665584127	4.24201738456282e-05	-0.0102377997684288	-0.0864028429696862	0.936006419878504	0.518986927192852	-0.515347378964834	0.606310296493409	0.0760903383531377	-0.142576512257576	0.550111778802098	0.285674262424052	-0.33514584822595	0.737515068849262	-0.198139120274589	0.00838262554063802	0.116536988298157	0.950203268423706	-1.07362088897783	0.2829926313862	0.00565657300664064	0.115371047704706	0.964616625629549	0.388468728416422	0.644711463790086	0.519114185926486	0.137779804796518	-0.0209833311798252	0.277610796695738	0.875762896233817	0.660986069315342	0.508621247408904	0.11565681328385	0.156717073944018	0.362781580165916	0.240068220100075	1.48300407005866	0.138073329411601	-0.262739277768748	-0.089205821699068	0.0359500643429372	0.505467513158711	-1.97128981719351	0.0486907354224404	0.0997464448017034	0.162126998893881	0.432921140241889	0.224020071936925	1.42275051273371	0.154808491799191	-0.21562998614786	0.217011619296964	0.0870376453791027	0.101777086726558	-0.0528504023051494	0.957851102352383	-0.0501071789992629	-0.575359084236939	0.694168806675209	2.30767741090356e-06	-3.74778450492018	0.00017840342520204	-0.095706243033262	-0.205794393903116	0.451877322997365	0.121188033988043	-1.63924320961813	0.101162618136224	-0.1866778012764	-0.0057683256975592	0.139673916233996	0.965722029803531	-1.08223399031681	0.279148568614127	0.0436553268073979	-0.515073548052006	0.731957574804428	3.51838901771356e-05	-2.7708810195925	0.00559048505343994	-0.364296433432009	0.261691424646848	0.00308288658123408	0.047219492029635	-0.708227465212098	0.478804012838691	0.173793412874208	0.124723796130045	0.169621228199041	0.350902538146023	1.64099427890457	0.100798602793616	-0.252035761473378	0.0965712270402668	0.0445257259963408	0.47082184268072	-0.92157082063349	0.356752484594446	-0.421600167913711	-0.455009136579196	0.000521279973424831	0.000332587551289189	-5.10159375170059	3.36805107541799e-07	-0.590990910549014	-0.467362619846883	2.72882583723063e-07	0.000216642757204849	-6.46271009281981	1.02844210577469e-10	-0.317405870768748	0.362620773237657	0.0105987201572345	0.00515122667009618	0.179786246787862	0.857320381156015
Gm27209	6	red	0.142197376773216	0.239513103319853	0.262345213478664	0.0701676647541356	2.0896127146259	0.0366526034548953	-0.135165375812312	-0.0954495780888728	0.359676490102079	0.542621313597097	-1.08570787145165	0.277608257069867	0.162452707621121	-0.0525495094312358	0.275274299902015	0.741014178456622	0.542243794995771	0.587650568992134	-0.239942094304397	0.0101598654209849	0.0561713302253926	0.939663516683145	-1.30873967118228	0.190622548713246	-0.139304416532715	-0.232117297931267	0.27227696964998	0.079549753766946	-2.03174027087465	0.0421799567581444	-0.0530107914477695	-0.0792427468638272	0.677394883873699	0.554327145685431	-0.715622740151124	0.474224328279754	-0.0984754072871753	-0.147483313046543	0.438835772656523	0.269244702524389	-1.3362122267427	0.181479915816157	0.0149160610623595	0.000240914636287614	0.90687345613868	0.998567949537195	0.084330073661424	0.932794002233718	0.101138652217592	-0.375262545953088	0.426494614523404	0.0037008785130773	-1.52263077869698	0.127851104920336	0.0113872560227654	-0.321985826566533	0.928839170470494	0.0137082291043395	-1.70322234021123	0.0885264674325713	-0.0369405885437789	-0.228030933999301	0.771969958510496	0.0851438593062467	-1.43398825874056	0.151575613479427	-0.0831169581150108	-0.213984054796585	0.51722326440045	0.109970235856905	-1.59984553665803	0.109632854039288	0.0242263474097245	-0.309617103142474	0.85051005421773	0.0190944707713121	-1.54491263282494	0.122367397370462	-0.0422816600630254	0.173170638811305	0.740089382275464	0.193612752450403	0.690106240516582	0.490127379034153	0.202397727970444	0.00415294929979478	0.108732213634473	0.975317759261146	1.16465577075423	0.244158358967805	0.205028460450574	0.595098647569009	0.104116380497582	8.3637015239604e-07	4.78541222862101	1.70636744120229e-06	0.132141245941554	0.567311506584835	0.29793699103029	3.42574665500211e-06	4.14540278979672	3.39216889517903e-05	-0.120894732560011	0.572983889293495	0.341303821908742	2.59590778634626e-06	2.77339433587813	0.00554748526722158	0.190512361040536	0.148213456490794	0.131577998202849	0.266855013374916	1.86393943426857	0.0623302101208683	-0.357285013679332	-0.313290359377125	0.00375229947553953	0.0166369647374633	-3.7965148674398	0.000146744565763239	-0.062735613604452	-0.230823198779899	0.622380949079599	0.0812889585159539	-1.59357080597706	0.111032197628519	0.143685064840694	-0.0633497806426513	0.257334122256324	0.636619847093593	0.469914232499749	0.638416295446448	-0.131314450900364	0.0105855043115934	0.300996973340967	0.937140763304302	-0.679359022903725	0.49691040694701	-0.125524166922577	0.0141125557373092	0.322997188111921	0.916261904029065	-0.627913134858331	0.530060845985324	-0.105450040650823	-0.236755879233012	0.406940717331602	0.0735563388796584	-1.86633415767074	0.0619946286975987	0.191276539553273	-0.0913766483632283	0.130007874227692	0.495122521396649	0.593391253320938	0.552919341130161	-0.0490423788312483	0.179761947111409	0.700357400895127	0.176934911082037	0.688384454627263	0.491210710591001	-0.310899976014594	-0.54569790626686	0.012402404342607	9.41685375854679e-06	-5.02990555492711	4.90721494533197e-07	0.166336983271173	0.0441600790533126	0.188966822547815	0.742040305055221	1.16863637395313	0.242550166717928	0.280905580936557	-0.0192320963795971	0.0245484755724846	0.886059519197229	1.50543924672344	0.132211185272924	0.327770723025074	0.0251619451445623	0.00819427264130459	0.851279758040471	2.02804205491319	0.0425559560156893	0.206709471845125	-0.00325092158669809	0.101247390263379	0.980677623038364	1.15053316444138	0.249924342800982	-0.00161460539201614	0.0507940337481221	0.989897243828942	0.70494073562069	0.260018522130303	0.794849486275642	0.0106531468913921	0.0228325506755532	0.933415975995267	0.864912358700917	0.180155959203503	0.857030132122341	-0.249850889779965	0.288256792472532	0.0464683830213288	0.0282125936411469	0.148605708691452	0.881864768149059	-0.414639172694097	-0.0801025306347067	0.000658107071077224	0.550023725900555	-2.88127412859464	0.00396071000369612	0.172563096774542	-0.135868866591939	0.1727092451961	0.309178789443165	0.247077432319519	0.8048482987705	-0.014904274911918	-0.334085822083161	0.906946714967622	0.0103760042833333	-1.92136548402451	0.0546856468083815	-0.136644877222439	-0.188438951461457	0.28162609446765	0.156601539254169	-1.7747810661138	0.0759340438141225	0.241061376415641	0.609529972982799	0.0549989920275622	3.81119992833273e-07	5.1164169448001	3.11394308595895e-07	0.244612550970392	0.118458799875847	0.0514105816140056	0.3758112725783	2.0199100763924	0.0433927159023205	0.104731027079766	0.0169224755554714	0.410164980668957	0.899667647486641	0.674817687584502	0.499791601413775	0.0446697984924829	-0.389922134621798	0.725970862777078	0.00248091295868851	-1.92967850833054	0.0536466844910166	0.0526276326209915	0.349173394248928	0.679599657237749	0.00722121853513016	2.222052854298	0.0262797338815159	-0.242306541646454	-0.24956587236169	0.0537182671954626	0.0588547259811247	-2.72554733948173	0.00641949700496704	0.0925542273954193	-0.109190592400436	0.466978522198914	0.414550346091504	-0.0632958947902822	0.949530884693242	0.0939819009427757	0.14449627442729	0.460104992139819	0.279169468407448	1.29480941555988	0.195385983113875	0.0488489058201115	-0.198745660384576	0.701483962220778	0.134753422127724	-0.793651905539116	0.427398106145119	-0.34907646088445	-0.409289912988689	0.0046972757331272	0.0014217233794234	-4.32936981088319	1.49536640647707e-05	-0.101423464829411	-0.250847017998733	0.425186620030815	0.0575254018779558	-1.92294974568469	0.0544863614559935	-0.0301006627016867	-0.385592077368023	0.813345225007454	0.00279726496221396	-2.31923182563457	0.0203824696979679	0.162173585084923	-0.128669429550838	0.200435153539636	0.335750978109818	0.22633774680214	0.820938742321557	0.11357393159685	0.0804392928347406	0.371546712550178	0.548342527604826	1.06165939369606	0.288390339875396	0.251317275886534	-0.120286844895764	0.0451570451166378	0.368435862357831	0.790309441288949	0.429347074365325	0.1903113008986	-0.16014688183323	0.131993480435147	0.229805021447456	0.217910520270877	0.827498830121142	0.181341086658266	0.192738667524079	0.151556223737235	0.147189360758317	2.05375074512294	0.039999822355054	0.0815122102400542	0.193301927050546	0.52196964986656	0.145988241246955	1.49074098287204	0.136029511755581	-0.0308048559757946	-0.227469610361533	0.80905985827164	0.0859358862831603	-1.39665385466466	0.162517687014299	0.121238074234629	0.344974516380787	0.339924284795693	0.00800148899930665	2.58186402475587	0.00982682942364695	0.0529087227752259	0.373618326407047	0.677981945198696	0.00386635341398094	2.37241836036714	0.0176720680740111	0.0196469160558578	-0.484198843788707	0.877536915181656	0.000117593731114119	-2.68691508443625	0.0072115283510128	-0.202479314852341	0.0760100590655015	0.108586729155539	0.570649373014628	-0.740169258924863	0.459197298073674	-0.144975277104431	-0.156469822867736	0.253040998396805	0.240820035857443	-1.64773413612325	0.0994072398669957	0.0718230398218953	-0.574011750578641	0.572761678020332	2.46728220170603e-06	-3.05733706445115	0.00223313009684542	-0.0849428410195924	0.200018110458266	0.504544011773359	0.132223680054618	0.598775523362513	0.549322586622884	-0.00491269314570617	-0.0311291161338897	0.969267377080367	0.816563107107275	-0.192125974173039	0.847643529454082	-0.141095021720861	0.0537147698612743	0.266100496158895	0.68881502918029	-0.506354402754993	0.612607878128099	-0.27907988551843	-0.373016293845069	0.0255351186616785	0.00392855771453029	-3.67004694764731	0.000242505925309807	-0.265960176346031	-0.253960012601875	0.0336562350774119	0.0543963650745169	-2.89117214056318	0.00383807827562107	-0.0960688036770684	0.0819247735499389	0.450157757437158	0.540956260090024	-0.102064241643666	0.918705683785051
Gm49492	30	steelblue	0.0650152516809908	0.057033275211057	0.609763281882005	0.670659099008068	0.664620527721213	0.506293236215267	-0.126653712283751	0.151750502522737	0.390994942975155	0.33134258304604	0.0817384453152703	0.934854705690827	0.450541374084502	0.0486367006802448	0.00148336889699082	0.759703204359108	2.52003798509639	0.0117342170605021	-0.290363812380906	-0.120617183574776	0.019937723664449	0.36711249515558	-2.30592709738421	0.0211147062293356	0.0715081793924714	-0.0816594133553499	0.574449842687886	0.54227215599027	-0.0342439122254098	0.972682650166174	0.122254614186678	-0.226601609549151	0.3358603383702	0.0871720231318124	-0.536135909082217	0.591864624154467	0.0297678874362665	-0.345059178451696	0.815372234848949	0.00798505866713733	-1.73822115209679	0.0821718533986396	0.1102751957203	-0.0281849766340766	0.385687859835997	0.83365254082991	0.467313052464952	0.640275919333442	0.101416940455095	-0.289469933685656	0.42521655744706	0.0275265831613031	-1.01018868694983	0.312404898324548	0.061659217872803	-0.198071216074877	0.628376868014679	0.136108948119986	-0.718392619781034	0.472515236084109	-0.0438721278910988	-0.168556342914664	0.730676812267774	0.205937699634691	-1.14493669787011	0.252235380755357	0.0220754389715857	-0.183950563878423	0.863649403379806	0.170765265515897	-0.85381636572508	0.393206745121159	0.118673767125688	-0.202579968300861	0.354258592738124	0.130717355868478	-0.418738972933818	0.675406909679658	-0.0398362428833898	-0.141278032750834	0.754635558816599	0.290129996562048	-0.974523482497728	0.329796685395926	-0.0557089242736577	0.0919238044917712	0.661946451006437	0.492532548343536	0.177296472072801	0.859275521776111	0.0011940721812426	0.40321411918744	0.992528476219483	0.00169909521950815	2.26866592396938	0.0232886493267711	-0.00887924917382073	0.199805338963451	0.944483927310935	0.132644177485974	1.02224805033852	0.306663513947116	0.0691695296862144	0.450345645191395	0.587060126651308	0.000389378251550985	2.95282224098174	0.00314883229045958	0.555795301277851	0.279635129645622	1.86470310314542e-06	0.0335124762904821	5.00965135522966	5.45287281715184e-07	-0.377679134811838	-0.300872694544372	0.00209304155569804	0.0217356597126307	-3.85525032645871	0.000115611268688792	-0.0727254075761145	-0.0484554645912041	0.567936287908176	0.717946287493955	-0.662237247604841	0.507819186432607	0.373857847943835	0.259164137272954	0.00234163138303604	0.0494749235119762	3.59094703980191	0.000329478586947335	0.108496974288871	0.313017937718282	0.393442029804715	0.0167367490080739	2.32032531322057	0.0203232857682504	-0.429190212597678	0.0355324386376251	0.000401972643555822	0.791163680649305	-2.36696805654441	0.0179344806656546	-0.0119945202055733	-0.144188325832931	0.925054908423576	0.280206246932178	-0.835113193400445	0.403653978934051	0.294059976495387	0.201289428764022	0.0183480152897905	0.129732098845965	2.76692823007489	0.00565872112902592	0.280644642716971	0.0590121720339905	0.0246874869737052	0.659919903880181	1.91826760705292	0.0550770875904883	-0.154437134014083	-0.445496795708891	0.223044505482158	0.000457647009481925	-3.4017942403818	0.000669450198945066	0.41979551542502	0.400444302325071	0.000554016582064617	0.00184089490473583	4.73580032489736	2.18192331664043e-06	0.0296843441956619	0.0440980508447371	0.815881305653098	0.742390111268478	0.398820389710285	0.690025552080101	0.61029426689524	0.39184897308586	8.60148499373852e-08	0.00235068190942317	6.14030689115519	8.23622045353323e-10	0.0246684020098156	0.122678509819645	0.846577538677665	0.358919899907208	0.789815694324849	0.429635412070484	0.24838109496139	0.166687240272867	0.0478139871340289	0.211084631394456	2.30280173457494	0.0212900008973512	0.328027852330405	0.345672660751822	0.00814124263711515	0.00786687599169262	3.80417015601266	0.00014228035752299	-0.015451848408995	-0.0403746404113198	0.903544004096728	0.763480629739675	-0.299797815225765	0.764331381917058	-0.241417919423775	-0.287209087901596	0.0546297550709128	0.0288165318115173	-2.93497897254598	0.00333570291944798	-0.0452882589174685	0.0778727917241556	0.722329106831415	0.561217024951783	0.160573109640417	0.872429635429937	-0.108868375191049	-0.172833621756707	0.391814923304326	0.194494681172316	-1.53238806069816	0.125426701939066	0.0324175304976765	-0.131527411660326	0.799267144600627	0.325036118713894	-0.519476731025415	0.603428335340248	0.563117791036262	0.556678634340199	1.27306544254831e-06	5.68380528695071e-06	6.87192367160856	6.33418466454828e-12	0.0724700648170493	0.344745640728823	0.569299800406162	0.00804605429546806	2.30633247639447	0.0210920618008836	0.00281020737202768	0.209999044235169	0.982417166359438	0.11360639369055	1.14363806220421	0.252773769767421	-0.191269424964437	-0.305507625119912	0.130022426537512	0.0196961162480228	-2.74813083440639	0.00599360871842682	-0.168813483938302	0.153878096039689	0.182373202946103	0.248797831523112	-0.128232167860352	0.89796524393484	-0.0421270666206725	-0.243568514375763	0.741006337392508	0.0654111917351992	-1.54997059273382	0.121148574438236	-0.13028058890211	-0.286234427212342	0.304851947775611	0.029388050305393	-2.28765265196103	0.022157757080459	0.430895651173213	0.429988415643471	0.000378851752080809	0.000755215181150692	5.00018652921812	5.72748769062194e-07	0.213037134075544	0.116460651763128	0.0909955220058973	0.383973620711794	1.82365071207686	0.0682048946616451	-0.176881994754551	-0.387267125268685	0.162047371232103	0.00267087028910059	-3.15731266118363	0.00159230514270032	-0.255438626452763	-0.119233223547874	0.0416335886890837	0.372676028728132	-2.08836388298918	0.0367650228539756	-0.178777044582497	-0.245645896925029	0.157525288978555	0.0630768672907871	-2.33317135281171	0.0196391537333402	0.0229299000627294	-0.314444838794824	0.857272400639493	0.0162197153948001	-1.59453658833601	0.110815902541261	-0.101993729184052	-0.07360867604035	0.422574576971224	0.582916556904187	-0.960064855672498	0.337022574823875	0.031223288758267	-0.104215485242359	0.806516121275352	0.436258149673355	-0.379565616397595	0.704267888073747	0.242384419524482	0.0559379121740497	0.0536389792799476	0.676631920991351	1.6732454047067	0.094278995264855	-0.0148707893258165	0.169385783635364	0.907154854553191	0.203682325614213	0.822224952993194	0.410948879575141	-0.152784963914629	-0.242575870069511	0.228094867855594	0.0665508201160416	-2.16707979602045	0.0302287701885229	-0.0202282361827124	0.0135052357636819	0.873942570563447	0.919853408303873	-0.0411740821376917	0.967157115603765	-0.000324517499991405	0.271325910496814	0.997969408990684	0.0393797920864023	1.47078948274236	0.141348057585897	-0.0323742651521129	0.308062862109042	0.799529472271449	0.0186429374384501	1.50451893272278	0.132447802220499	0.0253302783306048	-0.276753678441871	0.842512955242062	0.0354587298640231	-1.36258629851899	0.173012929400405	0.0925697038558675	-0.0910717869071273	0.46690371418598	0.496568653063312	0.0336405207146568	0.973163809683884	0.0704160149799222	-0.16510409141557	0.580323355240211	0.215514390168258	-0.489009809326299	0.624834752150243	-0.139032862526096	-0.326618273393798	0.273221952758556	0.0123373593318685	-2.57316907492842	0.0100771965382589	-0.437745461943483	0.0402557374241397	0.000297691136045665	0.764157046334378	-2.40059402274149	0.0163684850864694	0.236698197212429	-0.0745229208057574	0.0596840562293285	0.578232149835187	0.948282931206234	0.342985437926363	-0.227620588563979	0.185623335516689	0.070466397967157	0.163001075215101	-0.296185157449778	0.767088683230427	-0.241844086551329	-0.450113978991016	0.0541910639556663	0.000392416653555957	-3.93929381248441	8.17218005302325e-05	-0.467592995353362	-0.143930350699601	9.79131457586966e-05	0.281076735046044	-3.58970822091341	0.000331048306314627	-0.427077973424506	0.237840398282437	0.000432388142673624	0.0722082373957501	-1.25756377495446	0.208549561120523
1110013H19Rik	3	brown	0.0253716868867886	0.0032195342584693	0.842258800090007	0.980864143713478	0.158330130132674	0.874196667164809	0.0732763049506741	-0.0662627371282463	0.620630271102422	0.672897649787606	0.0515942589960504	0.9588519939066	-0.162027222159848	0.0792439487846262	0.276550593385198	0.61788740552177	-0.420261882086523	0.674294152717851	-0.179912419794733	-0.105173052209042	0.154861060063171	0.432031193908157	-1.57132196192045	0.116107882395925	0.152462926747093	-0.101339272760991	0.229088454144995	0.449092988253264	0.317464229604583	0.750891377386543	-0.152219727397539	-0.0723642627770455	0.229840789812037	0.589320205594344	-1.23774824288801	0.215809424959937	-0.197998994865422	-0.125456827711416	0.116800904713575	0.34805621343331	-1.78453786591626	0.0743363075484956	0.0388171842135115	0.267006536276688	0.760722752026286	0.0427501692856861	1.66418859941223	0.0960747456412103	-0.0488695284318141	-0.164615840380181	0.701363849628339	0.216893599713416	-1.15137469654657	0.24957811901471	-0.224804430311515	-0.0906576644029161	0.074111289135394	0.49853657603218	-1.7544425121755	0.0793547122817391	-0.214311260265932	-0.180170003135125	0.0890333372692882	0.175937780771781	-2.17591489961285	0.0295616244800147	-0.0552750728320525	-0.15934767097745	0.666994946657443	0.236421523021047	-1.14838666888328	0.250808974569203	-0.054914157187283	-0.0980561115215624	0.66904272434356	0.468048647139114	-0.819446950470887	0.412531457103526	0.0277649266907087	-0.489572958789083	0.827597750287066	9.61037654192618e-05	-2.67896351652249	0.00738504399132076	0.362948899908075	0.440804296123279	0.0032026184056917	0.000533880844647925	4.62138904113272	3.81179190757033e-06	0.344550517890019	0.27948575830437	0.00530346604082326	0.033611135659336	3.51952043938577	0.000432327722977635	0.268592139379231	-0.12878958317502	0.0318736911226868	0.335296105147567	0.847764706935761	0.396569021949991	-0.139398647229165	0.308816083515742	0.271949566075037	0.0183417864626733	0.908013375363832	0.363871155015305	-0.0640197626709056	-0.014218820807831	0.615259634951997	0.915633653818398	-0.432179122336826	0.665611232013128	-0.0724912089685344	-0.134172047151612	0.56918683423764	0.315316241105595	-1.11860189429238	0.263310014979666	-0.0370404525655112	0.445864433675978	0.771370230555542	0.000452113595867537	2.33108957818516	0.0197486367227814	-0.158077656620651	0.25089641931875	0.212192993095097	0.057474633180634	0.468996214439794	0.639072341887115	-0.211546846955627	0.106724681632311	0.0933334657008449	0.425231140005593	-0.629007866918022	0.52934390592838	-0.152445082300806	-0.0768863983122149	0.22914359762856	0.566202694688497	-1.2630957126669	0.206554784607875	-0.324184246491647	-0.187112526995583	0.00896599578500872	0.159592842939397	-2.87443687339847	0.00404748671929262	-0.0801407245505629	0.52170486941823	0.52901948974002	2.67330417368495e-05	2.61491951564189	0.00892484833690194	-0.28171206505788	-0.404459108348165	0.0241230069179401	0.00163860462934865	-3.88198387940125	0.000103607747194852	-0.263645741437204	-0.270282008840604	0.035291731387081	0.0401735275379675	-2.97005683733663	0.0029774465520958	-0.166644060504045	0.130541414483565	0.188140051625963	0.328707991774556	-0.241844989217838	0.808900277083629	0.165150492001802	0.475728546799482	0.192185869708834	0.000160548064304773	3.66609979946828	0.000246277845525373	0.101036244770206	0.372713432695779	0.426965476941391	0.0039601834505521	2.63646885158201	0.00837738910486964	0.377023725914257	0.353520029123085	0.00213392378734683	0.00648428921060708	4.16309846249594	3.13957899683851e-05	-0.298245651365875	-0.141380669937116	0.0166796802958171	0.289776149649345	-2.46576597213599	0.0136720629148416	-0.033969165264464	0.140577703640952	0.789874048079468	0.292551966140996	0.55962124164512	0.575737812975891	-0.239097530007992	-0.463935453387161	0.0570692983115127	0.000244398612627291	-4.0155125170518	5.93167503791648e-05	-0.267800054201148	-0.484152950322081	0.0324016416877412	0.000117794869716739	-4.32431038475063	1.53009743433071e-05	0.253125278508072	0.4766416239843	0.0435822630161014	0.000155309382268136	4.18498453896318	2.85185511312879e-05	0.146089625162518	-0.279769528453912	0.249372442730259	0.0334239123237653	-0.701692867820967	0.48287072183221	-0.170707057099418	-0.448993386605018	0.177445084474227	0.000407420138499159	-3.51797150790441	0.000434859050245365	-0.0881134256638287	0.191989302748836	0.488709578261779	0.148798714214347	0.536807176153077	0.591400814216011	0.286823133687767	0.138039249841197	0.0215690764125116	0.301441190795277	2.37818200014642	0.0173982362711577	-0.184539523338558	0.0683403016657837	0.144347927205972	0.610239947190407	-0.677192882651023	0.498283582948567	0.217958843698141	-0.0202697764016657	0.0835994645263723	0.879955967776626	1.12605515586311	0.260142173861844	0.302761494389014	0.17518979050357	0.0150271443508734	0.188388694159543	2.67692329899996	0.00743016423374069	-0.387914639278856	-0.426027646041102	0.00153933232458293	0.000855061189298806	-4.68693537298233	2.77326492852194e-06	0.244457789790488	-0.208581354884846	0.0515628780182266	0.116120976613667	0.269065547227909	0.78787924237706	-0.00512289397524163	0.361174110586625	0.967953087317979	0.00534550338253235	1.97291076890342	0.0485057294863167	-0.221962429015083	0.258719273493187	0.0779404653000491	0.0498808887074527	0.144095801796883	0.885424819806726	-0.268126127702457	-0.120705249251489	0.0321834247538401	0.366760183149903	-2.1721064813744	0.0298476322217666	0.162870884882156	0.304295365298106	0.198480628444231	0.0202131848565656	2.57781149775055	0.00994282209343845	0.290857304308426	0.0316270864203335	0.0197189151975547	0.813680750725544	1.83497022432541	0.066510101400097	-0.0750267880897704	0.191661914072927	0.55571639627426	0.149505909996671	0.608361069538575	0.542948025618588	0.25592830071403	-0.163668461845824	0.0412304743885003	0.219587348935208	0.583430546616845	0.559603499299809	0.0105201121959888	-0.109898901904729	0.934245615424951	0.411511175060213	-0.525312970706133	0.599365642054789	0.217988359942841	0.278058091157898	0.0835565875089349	0.0345663569430128	2.74462720300729	0.0060579671780927	0.315584361025425	0.165199368060818	0.0110791880508595	0.215245971452338	2.70142362657569	0.00690433352823927	0.173340540618118	-0.325428603785096	0.170753177525869	0.0126776277142436	-0.812012848972526	0.41678425871002	-0.254701694216976	0.197397576916551	0.042246384129628	0.137473053590546	-0.391613690556182	0.695343670702731	0.307029943608191	0.0476687059357225	0.0135964863760374	0.722339867120275	2.0188755609121	0.04350015493703	-0.0429864571721159	0.244255081547388	0.735913532692511	0.0646321605854755	1.07965484436485	0.280295909044876	-0.232806597857202	0.0210334940001606	0.0641304717987714	0.875468250012201	-1.20910715039425	0.226621682502114	-0.0971776478316666	0.0897267199407619	0.444921204392146	0.502975137847334	-0.0667056114104473	0.946816067005093	-0.159722463989368	-0.121601552002798	0.207414301858126	0.363186146331317	-1.54363226125522	0.122677444913462	0.260377876218271	-0.159486674477021	0.0377131765560181	0.231756606374785	0.632694871112791	0.526932919817547	-0.0164554906279505	0.0188441139045226	0.897311736055968	0.888343310913339	0.00809691806977166	0.99353966467214	-0.0211441991257706	0.205498236762712	0.868284278990116	0.121736224232242	0.985357642634237	0.32444842783633	-0.102792635407439	-0.0150128863891044	0.41893072968675	0.910940703859078	-0.653800537367052	0.513240320248382	-0.310906636033777	-0.283805269897652	0.0124004301704286	0.0308538572026344	-3.33445203653765	0.000854676388069104	-0.280320181415295	0.118532397986089	0.0248612667165005	0.37551263210394	-0.973503578322663	0.330303082636783	-0.16041017180498	0.0172442206921185	0.205439045494511	0.897770134990944	-0.809650107849994	0.418141300480828
C330013E15Rik	3	brown	-0.0495481711156369	0.267623038304518	0.697415298094923	0.0422550804267131	1.17536965433201	0.239846858546486	0.0939688997356092	-0.295550181704839	0.525244102544811	0.0543329488550871	-0.927309310559503	0.353765961616718	-0.073923713362533	0.0999998900118987	0.621429612344982	0.528630520206028	0.0974210198931889	0.922392052663756	-0.177737843327186	-0.154641540189595	0.159993399913188	0.246429364027254	-1.82512944677499	0.0679814974632195	0.0933099687806922	-0.206657270995686	0.463333106279093	0.119601548415559	-0.588462508097589	0.556221891920027	-0.231857385281978	0.0337056313089657	0.0652545217870457	0.801676599931231	-1.13641478960747	0.255783008973573	-0.199001126737975	-0.0874273512364453	0.114923500192135	0.514024509082023	-1.58678125709005	0.112562195247833	-0.0529544798390398	0.130052711545838	0.677718743847811	0.330537590106988	0.396979856323361	0.691382315043169	-0.201936482192023	-0.0889884419994347	0.109557530865717	0.506509491723038	-1.6121342367624	0.106932731990692	-0.267308956084692	-0.0206386302275741	0.032732630031704	0.877788050726001	-1.63458875788514	0.102135285927841	-0.383035289895503	-0.137324169284007	0.00178433537782058	0.303976532100716	-2.97848787386702	0.00289674491476461	-0.180707525945261	0.00471413691945838	0.156395977535607	0.972237127810952	-0.984349733869117	0.324943583995651	-0.218589061289572	-0.0026838979521501	0.085226306301175	0.984191676492339	-1.24106992502876	0.214579918571468	0.0906191724976992	-0.269810260150035	0.476382846242648	0.0405365298196821	-0.958008619526776	0.338058412138251	0.379997430911109	0.497108525883277	0.00195399714319212	7.20054925694437e-05	5.11371487221056	3.15884055541854e-07	0.373490385214673	0.467558162246869	0.0023668732671171	0.000215149511998896	4.86767660731766	1.12917909115218e-06	0.310918646246981	0.185500935364614	0.0123968707725021	0.163283562437852	2.78345760385158	0.00537828909821066	-0.22192820017489	0.44205356568245	0.0779875233326248	0.000512535232239147	1.25574957941797	0.20920677739058	-0.0676356595923299	-0.174408272631747	0.595398236992439	0.190398545837864	-1.30956912523193	0.190341638873878	-0.254401894874606	-0.434337641658165	0.0424978030013719	0.000657807919509055	-3.91002053823755	9.22882738701278e-05	-0.0566952251335447	0.294097441850925	0.65633371806685	0.0250369529718986	1.28756302956826	0.197898115721932	-0.204847847350459	-0.0536438726438724	0.104428344276923	0.689204870443441	-1.44104152472155	0.14957295188062	-0.285637054200511	0.118596024099734	0.0221403084182915	0.375254570163601	-1.00534217809173	0.314732111993641	-0.289574241212778	-0.145398543770915	0.0202921096782699	0.276146403025737	-2.43462709359268	0.0149071437259834	-0.362579813075796	-0.375764543908593	0.00323612570674359	0.003651620984122	-4.20570334115723	2.60271455338263e-05	-0.0611268246333051	0.431480574335848	0.631351390716875	0.000720418719066255	2.10239907646517	0.0355183320319258	-0.256127837041674	-0.302443831656135	0.0410671376892113	0.0210251418062328	-3.11057712364211	0.00186722128248525	-0.312991025395796	-0.369728008387765	0.0117957578187652	0.00428416940012006	-3.8568386658216	0.000114862919177683	-0.140443650320777	0.10875708486161	0.268336341473112	0.416416766067599	-0.209386464710206	0.834146558181658	0.369668187900801	0.47605657659995	0.00264420063472859	0.000158647697588944	4.90083346490189	9.54309267864556e-07	0.0446026900363218	0.0907390604123663	0.726366391082409	0.498149461389104	0.729972443231135	0.465407028979011	0.387404014793266	0.542798939455704	0.00156347406093893	1.0727865623404e-05	5.49362208536648	3.93772667549335e-08	-0.307060475819027	-0.287027605664448	0.0135866912870579	0.0289222377582977	-3.32934045503841	0.000870519225081085	0.123260488472077	0.141418392895447	0.331869197380593	0.289646168908939	1.44315808657374	0.148975943466376	-0.318173549035999	-0.244009196754715	0.010401705154231	0.064910299450278	-3.15296826349406	0.00161619376825879	-0.260669778614405	-0.53765792372729	0.0374914181455425	1.34778149789394e-05	-4.66505676351643	3.08531857402576e-06	0.249462900957613	0.413195259370116	0.0468205309026687	0.00126560483488569	3.74428331729077	0.000180909425023014	0.181702553054214	-0.31594699179262	0.150728437045743	0.0156902293094163	-0.708016020339062	0.478935308897222	-0.0894819825341431	-0.468497474493669	0.481956425222892	0.000208106686083455	-3.18839363561148	0.00143065632914787	-0.0765592841336215	0.33939130271498	0.54764922255564	0.00915212543576562	1.44294064757045	0.149037191471419	0.322774580033005	0.228905768755096	0.00928622525564495	0.0839209302838134	3.09686288427636	0.00195580316148853	-0.0937873236594584	0.168556228051103	0.461038520411225	0.205938013183298	0.376784591224222	0.706333692686998	0.214307934265521	0.00470574105901716	0.0890384157448202	0.972033582147353	1.23690451726258	0.216122532819708	0.226727559028694	0.22822532937401	0.071606354315267	0.0848709103376372	2.51399235330358	0.0119373022135244	-0.313254353570541	-0.563097814432041	0.0117212131046821	4.1957047114723e-06	-5.1773700690181	2.25035561498028e-07	0.257182258261632	-0.302424570544339	0.040212863613314	0.0210337316040713	-0.187117486912011	0.851568517733053	0.121694965203564	0.0806683141458706	0.338093926034124	0.54720061048567	1.10872991960842	0.267546710680171	-0.261391552977419	0.259104994074465	0.0369477296512165	0.0495287393515184	-0.0869063894025092	0.930745920730115	-0.337470344182692	-0.449191722439719	0.00639028674886302	0.000404727265680383	-4.51502590107101	6.33090276732651e-06	0.116652078922929	0.114560642595308	0.358638304450165	0.391832142973584	1.26133257008285	0.207189051296041	0.296499605200402	-0.139963703471771	0.0173591203960023	0.294686217507694	0.956427755398279	0.338856167672708	0.0482621949831355	0.096611135517782	0.704904189714305	0.470637661378995	0.781739017996734	0.434367966111728	0.254466337626624	0.15720527589372	0.0424436558764964	0.238588475717945	2.28744376229443	0.0221699344156981	0.237553936864901	-0.16027203629053	0.0587405809596907	0.229436348760339	0.492946544241402	0.622050358721648	0.162803744230108	0.382137967779669	0.198668229384408	0.00307480124919341	3.04474289104156	0.00232879300547981	0.329549439883488	0.38516191852569	0.0078335232772273	0.00283056916549377	4.05488680774092	5.01585855978464e-05	0.178994809616197	0.0143107666172211	0.157011681480476	0.915090101934661	1.08318436976405	0.2787265960101	-0.295850719282003	0.0002855677097689	0.0176175867146907	0.998302522043854	-1.69646859172025	0.0897971733887487	0.31771395681727	0.365736304663113	0.0105192682134679	0.00475378244756644	3.86161368888413	0.000112640574975911	-0.0193831506414426	0.482400588548616	0.879168613135187	0.000125715179370538	2.67596876018303	0.00745135902627486	-0.211990005313034	-0.116891176183442	0.0926333853153896	0.382206085467674	-1.81985435124434	0.0687811881778833	-0.177608654201136	-0.0452804933806195	0.160302207264254	0.73573075109659	-1.23924834072429	0.21525354337371	-0.189364599949663	-0.179449457191714	0.133963135428847	0.1777012799434	-2.02716967659743	0.0426450631276037	0.280284249568562	-0.262935743600661	0.0248805750247189	0.0461403320462077	0.178675606995497	0.858192423735854	-0.0782334290817432	0.18514981604247	0.538901481944332	0.164095902767687	0.554674646004869	0.57911722122241	0.207855480709983	0.119905331748189	0.0993269719842522	0.369967828332643	1.8119492327792	0.0699940411676752	-0.30845767874973	-0.0604483554119765	0.0131449107971815	0.652168255203808	-2.09547914463509	0.0361284204807233	-0.39185962836982	-0.405436993417234	0.00136381929198704	0.00159245136080642	-4.58110599423159	4.62523334273478e-06	-0.239323552105863	-0.122427719723903	0.0568278504220477	0.359910628281072	-2.00994145081107	0.0444373859792262	-0.233655622389145	0.110887483409108	0.0631383256673493	0.407291009608771	-0.736237205058289	0.461586353933268
Dazap2	49	plum2	-0.00454250150883942	0.149734590626137	0.971582212128938	0.261922196283602	0.773031578493961	0.439503692141864	0.285729523550925	0.0113211263844093	0.0489914026716749	0.942560314479279	1.46080325243979	0.144069443012213	-0.261530400888983	-0.387292209108963	0.0757771916164202	0.0112785563478591	-3.09741354847559	0.00195217327500936	-0.164251023320006	-0.241064084688159	0.194652276811588	0.0683169686667286	-2.22406998476158	0.026143735974502	0.0371402831484957	0.10871790986662	0.770770836620186	0.416585667107174	0.784447348545808	0.432777664845626	-0.561443715741156	-0.130199966342742	1.390262418631e-06	0.329985626285116	-4.22807725629248	2.35696867116643e-05	-0.376659140813148	-0.24281113225636	0.00215697321003206	0.0662792938693439	-3.51674803011728	0.000436868281546808	0.0554922029812478	-0.216900736278937	0.663182245666318	0.101956398009333	-0.856970043386959	0.39146144059759	-0.439626577558614	-0.144239851446118	0.00027837066307443	0.280032597261353	-3.39529785213074	0.000685539768892638	-0.61961833596757	-0.261695028187514	4.78819543053423e-08	0.0472163372309688	-5.4509442928876	5.01030643864155e-08	-0.439042080077702	-0.196576231457057	0.00028424748909281	0.139150106270406	-3.67656082946653	0.000236399504260023	-0.593896612408051	-0.221672508664577	2.88649840931039e-07	0.0974787393194493	-4.95774412486389	7.13164019671559e-07	-0.532090358556311	-0.148554089146243	7.18799528892569e-06	0.270094935535186	-4.06009381650582	4.90530022236191e-05	0.428534675808889	0.122328628586189	0.000411196721625495	0.360302540798125	3.20115514316452	0.00136877811805217	0.821290636091152	0.315886686305532	9.43197785065363e-17	0.0157111974787375	8.19359162629106	2.53544281955709e-16	0.848939109543418	0.339979820254634	7.95862800723193e-19	0.00902442096857042	8.84630678871878	9.04633461911898e-19	0.740998615196087	0.233399636471298	2.54613638065444e-12	0.0778555170939655	6.56257939910989	5.28848637650654e-11	-0.684492641096328	0.255700737667906	4.47783779585981e-10	0.0527077980237672	-3.27936412185928	0.0010404129911955	-0.288358561346169	-0.323741668239563	0.0208482227742782	0.0131739605891786	-3.42937235352511	0.000604978927175508	-0.466240981717104	-0.148197536910208	0.00010320265994464	0.266906964776023	-3.60315397025584	0.000314379175868291	-0.485460362140225	-0.114230367485352	4.78317036517812e-05	0.393207795023146	-3.55859267660959	0.000372847232381551	-0.646091138329244	-0.502460552788767	8.13555715275637e-09	5.84147380426793e-05	-7.20320260982705	5.88144769502164e-13	-0.747802273173373	-0.295491339104483	1.24808818090216e-12	0.0243252780581451	-7.00096572610032	2.54204131551469e-12	-0.165921237838935	-0.158148806144695	0.190090329848777	0.235746403757772	-1.77635887040233	0.0756737856744776	-0.731356149958858	-0.38350179984872	6.73919820660793e-12	0.00296242700842997	-7.32574221866993	2.37580090414347e-13	-0.472934292186126	-0.122612480799226	7.93651762241023e-05	0.359180580933217	-3.5130436145943	0.000443004751129743	-0.578709348139876	-0.0870852382180384	5.47453323762116e-07	0.515678929496024	-4.13960156433926	3.4790954713823e-05	-0.581817279790259	0.0752323783887923	4.60257146543993e-07	0.574608943996116	-3.30486202121197	0.000950231677513613	-0.306657651815001	-0.320010408797084	0.0137164122611443	0.0143314632534059	-3.5191297880832	0.000432964840876787	0.245935310970759	-0.0758631855435465	0.0501238180241841	0.571396211992292	0.99576133666811	0.319366120035311	-0.230940364446499	-0.444325359520432	0.066355450626273	0.000475691024213349	-3.8367016605154	0.000124697805279828	0.785168416382569	-0.160860419083132	1.59221101426678e-14	0.227708612892429	5.03597882143896	4.75413125670513e-07	-0.705846487537151	-0.401781692663825	7.32190344280499e-11	0.00177115849741176	-7.14624393229639	8.91845196044692e-13	-0.36146048558514	-0.265089237768789	0.00333965635792393	0.0443204550955343	-3.54479677682433	0.000392915899428809	-0.69392503120691	-0.00613004128119068	2.05131110947236e-10	0.963573964728775	-4.79558631661537	1.62199706699742e-06	-0.456794106162225	-0.016813286585084	0.000148154539084431	0.900311723783815	-2.83528978278396	0.00457841354836916	0.316728791901399	0.115778575844664	0.0107751625982953	0.386783853802146	2.44166766529718	0.014619597914524	0.840009335784744	0.569337171923967	4.10464691261244e-18	3.10450854183818e-06	10.2205593793967	1.60412503919552e-24	0.111042058423098	0.325381927564462	0.382372161924938	0.012691141135046	2.4075163703527	0.0160614421066021	-0.420820091827103	0.176514923887807	0.000535208573879418	0.185015688038037	-1.55427471813446	0.120118901388372	0.768588103908297	-0.15549300085838	1.21926665110617e-13	0.243806025926404	4.8321651908005	1.35056117806191e-06	-0.0167907639641107	-0.187747230024435	0.895231163064213	0.158156280574557	-1.0988869198349	0.271817392686238	0.883274407306846	0.457312277309302	4.57589215931951e-22	0.000307419142201456	10.3553262640818	3.95834683195008e-25	0.449035903430927	0.147083295529421	0.000197830204921784	0.270559961503708	3.47594776006418	0.000509051434071895	-0.51201908620241	0.234955458865569	1.52782082505691e-05	0.0758384733942424	-1.88142741257293	0.0599138008137435	0.891160693435265	-0.121057116829295	5.90520984587675e-23	0.36535456370957	7.30445722027038	2.78388222054897e-13	-0.402712154073411	-0.439540540690474	0.000969986927826479	0.000556290631743907	-4.87257404889288	1.1015354840163e-06	-0.743995407077526	-0.594408739723276	1.86505911371232e-12	8.67562540090786e-07	-8.9633437930722	3.14978645623595e-19	-0.777964966017821	-0.132169505888419	3.93909635531927e-14	0.322658964508913	-6.49505026890178	8.30056901208741e-11	0.0902258158216331	0.0168603937911581	0.478306853190712	0.900033843218378	0.592951228955886	0.553213792152662	0.749198376558878	0.288241835010405	1.07520710152311e-12	0.0282211404553546	6.97670908226024	3.02174510891514e-12	-0.0764513764661302	-0.202912057883537	0.548215402421285	0.126603723222613	-1.51531632209087	0.129692316799859	0.913794084018233	0.751262232006978	6.05639935769143e-26	1.09423952928361e-11	13.794018775708	2.76894768574027e-43	-0.0994253055727663	-0.274597254519159	0.43441126165632	0.0369758758930668	-2.04671193772016	0.0406863764467454	-0.044133032830761	-0.389890945357877	0.729136475101297	0.00248307275916704	-2.42424246463481	0.0153403595351018	0.820875316337513	0.558014872189474	1.00691808026518e-16	5.33853575947743e-06	9.78915598525448	1.25337733491369e-22	0.68395398320242	0.178642279503902	4.67787909099876e-10	0.179691971688191	5.61300720914981	1.98840312013016e-08	-0.662638499258946	-0.489501652415818	2.45541332864519e-09	9.63635655867695e-05	-7.27340442315625	3.50538839285137e-13	0.903703270483935	0.698840737206868	1.60690905390236e-24	1.0582021880985e-09	12.884758243825	5.4847101031783e-38	-0.172240079627251	0.470057881814032	0.173526752915522	0.000196871029945958	1.7307836572514	0.0834903577915068	-0.38255546196022	0.0168220335394382	0.00181022261117027	0.900260125499604	-2.15506408663567	0.0311568195720605	-0.564095407064042	0.175869003456522	1.20897950730814e-06	0.18665434832708	-2.61640995615077	0.00888597979696086	-0.684566668905236	-0.332805364645705	4.45099076273655e-10	0.0106917699102434	-6.49463589136617	8.32344696857615e-11	0.849255196598895	0.0137229809433092	7.49521921453139e-19	0.918565543330998	7.05167284129175	1.76779457673885e-12	0.0904433126316431	-0.116035369840259	0.477242509601397	0.38572440240566	-0.111832733109979	0.910956033042726	-0.288684926607414	-0.419770640164229	0.0206976693056018	0.00103721588446631	-4.02184566885125	5.77438890783275e-05	-0.109673716928108	0.188320987978168	0.38830043423159	0.156865878177574	0.395434886343575	0.692521966986093	-0.627884609861467	-0.119561670840951	2.80265962087382e-08	0.371351089877035	-4.74424592108841	2.09284476811878e-06	-0.227317064115512	0.143147000463903	0.0708522077551436	0.283730937007861	-0.525448662013009	0.599271332863909	-0.0894975618271745	-0.225793289990212	0.481879835212905	0.0883356799715638	-1.71537307614691	0.0862768484065889
Smagp	3	brown	0.156263791368398	0.00477919712455714	0.217552231044045	0.971597207722414	0.902516546964201	0.366782535512804	0.0952212432056459	-0.08970302507518	0.519713135418034	0.567292070093028	0.0508104206441118	0.959476587131295	-0.247187461892735	0.304444031557841	0.0939133932346448	0.0499617105198821	0.208776349889702	0.834622834546841	-0.260105217173333	-0.100196070070077	0.0379212980190312	0.454251716025678	-2.01422998172742	0.043985393279718	-0.0265300958038345	-0.0346587131432791	0.835155370543022	0.796187313863718	-0.331218150501226	0.740479711157429	-0.498790906379499	0.0671263664072413	2.7294851826868e-05	0.616613324581258	-2.69370417085684	0.00706628518507732	-0.282720558607727	0.143765618441219	0.023599756954901	0.281633526133025	-0.85215242494204	0.394129497998583	-0.00706683306707603	0.174911995119295	0.95580300114698	0.189101356726472	0.895816101431618	0.370350988879928	-0.273795642656427	0.0658003723031304	0.028581318193261	0.623607280808714	-1.21564621808664	0.224119719879697	-0.436196047651366	0.185041069870922	0.000314516316381313	0.164348094801058	-1.61250373709642	0.106852367369613	-0.340262031032399	0.177143311782217	0.00594039281318897	0.183431468425127	-1.02580576433737	0.304983148457697	-0.558570074209414	0.0924413747851447	1.96229821059597e-06	0.494024659601028	-2.99728928203188	0.00272392097682272	-0.354380822299611	0.141970603016406	0.00437749277924578	0.292132306630668	-1.29628550479837	0.194877140602293	0.224315164720769	-0.715996836959744	0.0747595941084649	2.65246339755348e-10	-3.48854465886094	0.000485657685960726	0.858254181799315	0.759364870798722	1.27955535051484e-19	4.87680919815952e-12	12.427450844564	1.85454339960927e-35	0.799683834083146	0.00845755420223022	2.29935523219858e-15	0.949758727284563	6.15668219274423	7.42847063557541e-10	0.610694681113316	-0.524539024268327	8.39106381735453e-08	2.3730050040959e-05	0.870540815822569	0.384004923917141	-0.556768822124532	-0.0174403063553484	1.77337041707399e-06	0.896613985454252	-3.58961972491963	0.000331160707838385	-0.370416535432307	-0.548811041757913	0.00258772590498823	8.17574440438856e-06	-5.4284906858745	5.68326111967099e-08	-0.461096390313119	-0.254725496163691	0.00012582608674191	0.0536484876014381	-4.15488326689959	3.25453655433669e-05	-0.248604297296655	0.817790482945637	0.047607610727345	4.70811176015718e-15	4.67201714089652	2.9825606222819e-06	-0.540735633442016	-0.0428286330117347	3.97546451189267e-06	0.749560233144805	-3.59634763489295	0.000322716463485718	-0.650757089547977	0.286044690216296	5.8465883691406e-09	0.0295004035605213	-2.76694467154016	0.00565843575468963	-0.198725136764431	-0.239376111062959	0.115438216479899	0.0703330347357822	-2.41309548188265	0.015817675222647	-0.681659395876471	-0.256726831140683	5.62929089493224e-10	0.051732582579254	-6.02308816770369	1.71120163773067e-09	-0.284058913869936	0.847911795475143	0.0229202210997729	4.57535838293782e-17	4.98107136046476	6.32332150439539e-07	-0.662046182805145	-0.790275679966155	2.56630037953171e-09	1.62801312478493e-13	-10.1077999647389	5.10170227031892e-24	-0.509276339750368	0.169425787051359	1.72658129681388e-05	0.203573994248345	-2.22245786863026	0.0262523782699675	-0.303214501698056	0.129487844858804	0.0148694154237516	0.332660300951879	-1.05396705963538	0.291897998603282	0.521703863415192	0.895288764134025	9.83574160124637e-06	2.55171247799204e-21	10.8838266977479	1.37659876163013e-27	-0.191033815388308	0.0458919589777695	0.130505043718807	0.732294586460838	-0.833852756976534	0.404363961927935	0.808960197640555	0.786288123554765	6.13324280522927e-16	2.60411131497969e-13	11.8758733450883	1.57975536626562e-32	-0.705921590213396	-0.564996188779143	7.2733652194562e-11	3.83077181092057e-06	-8.28141752066509	1.21717622849086e-16	-0.339153158819902	0.262590582494502	0.00611564596802711	0.0464376346561201	-0.543348262676675	0.586890040475523	-0.691303781862384	-0.791645846338714	2.55584633370239e-10	1.38210986567356e-13	-10.4278302099255	1.85066022886189e-25	-0.589994919917309	-0.764759332931766	2.89044189130804e-07	2.79741197213503e-12	-9.10465512764614	8.65409428662335e-20	0.500201729518371	0.80632627286595	2.56860949280424e-05	2.20661744435605e-14	8.96753811217863	3.0321558947896e-19	0.666707793059699	-0.0203546005127483	1.80787114611052e-09	0.87945734085412	4.37317641428822	1.22451692942122e-05	-0.0915206721050109	-0.483913497968442	0.471989032530774	0.000118849451635699	-3.30534204537245	0.000948605559716638	-0.432274168959705	-0.28175849580128	0.000361056275739546	0.032135865392996	-4.10852190121547	3.9819944824965e-05	0.688489369946053	0.308684556856006	3.22823554243958e-10	0.0183940725721875	6.39366503030862	1.61956020009365e-10	-0.0471155345254643	0.370826186120549	0.711605413278927	0.00416237119659706	1.79788627259485	0.072195031935617	0.837342269437718	0.443680525215478	6.57129139996803e-18	0.00048589677318665	9.2723301855241	1.82122869568394e-20	0.441607148525013	-0.146182254718999	0.000259273023733869	0.273538260676291	1.86127070551946	0.0627059578823006	-0.588980317006524	-0.468187082744719	3.06431578725051e-07	0.000210410310997771	-6.45112302521344	1.11024323856356e-10	0.771245741668825	-0.355475940806267	8.89977873939966e-14	0.00617474452323495	3.73118207002247	0.000190583419266519	-0.360647978946059	-0.118926586455229	0.00341664043347881	0.373915554649886	-2.73485060707128	0.00624085931497933	-0.567480676005961	0.672274725673521	1.00968200611052e-06	7.52643649294475e-09	0.727430365799206	0.466962358270042	-0.725444025399862	-0.215242972945252	1.1993900115083e-11	0.104666468547835	-6.27406444380534	3.51742809603142e-10	0.188775825604917	0.429577079306063	0.135199244274834	0.000765070611114811	3.49461812544532	0.000474740476859763	0.664103616466003	0.210850358059946	2.200342674848e-09	0.112116579749479	5.58758216269755	2.30252829159901e-08	0.0590286181409391	0.480154666571262	0.643130671249036	0.000136579763916267	3.09747617122858	0.00195176086819476	0.810713836812651	-0.0298251516652709	4.73896163509689e-16	0.824122079521185	6.12874190529109	8.85766767885427e-10	0.157515204246439	0.0853706345224831	0.213844761825776	0.524010869876574	1.33721183021411	0.181153501387251	0.248905103690832	0.769397436044953	0.0473306365609987	1.71412280523006e-12	6.80682148179652	9.97786159145458e-12	0.773633743248048	0.327892455030194	6.68282292663317e-14	0.0119816757692844	7.53255863222675	4.97555716782429e-14	0.58718358567088	-0.472622928577046	3.39662226157403e-07	0.00017960010087361	1.03221021983191	0.301973648484109	-0.528863374548786	0.340418020083248	7.04041199653689e-06	0.00893034244105518	-1.40081298990297	0.161270003154128	0.785113877825854	-0.00577460347259711	1.60337613978015e-14	0.965684746832235	5.86328176969034	4.53807160312477e-09	0.086482300101824	0.269336262164242	0.49682289871769	0.0409039831614936	1.94395696129262	0.0519006413521024	-0.262134307614131	0.417449027417441	0.0363950917629724	0.00111322694554859	0.858213761313441	0.390774438603238	-0.494760786121264	-0.115311380355801	3.24195879447513e-05	0.388715780109728	-3.63254432365176	0.000280640351177359	-0.556485478637138	0.0560935347953362	1.79951080796755e-06	0.675782120477287	-3.19790814060751	0.00138428368164483	0.748433541985317	0.123456727440135	1.16685919962184e-12	0.355856239395744	6.05392389551203	1.41359413998323e-09	0.0576833742980605	-0.0632611773958065	0.650729380449267	0.637092408062419	-0.0136699477865779	0.989093299399762	-0.266358352941615	0.024030529658011	0.0333813407727079	0.857896134646656	-1.39248331950114	0.163776089344152	-0.174037418571803	-0.109655894392763	0.169013618745235	0.412552404230757	-1.5615514984303	0.118393682961393	-0.616505448239999	-0.0513260579673816	5.83480571817073e-08	0.701993495317225	-4.27699253838196	1.89435149735946e-05	-0.0993942826466093	0.237737747934905	0.43455536437971	0.0723349864753979	0.727290554999557	0.467047982825499	-0.156830232731163	0.167900307503285	0.215868529628269	0.207734016954318	0.0164773431810868	0.986853577157305
Bin2	25	orange	0.112226594850382	0.046471368313575	0.377284194249617	0.729043373799623	0.873575146979314	0.38234966570258	-0.265162177833344	-0.0100470785567365	0.068541598161493	0.94901539915364	-1.34829308776943	0.177564134453743	-0.389508233097646	0.0796405333968945	0.00680532510927856	0.61612400746023	-1.5936694252692	0.111010095740961	0.287876343427218	0.359066305517807	0.0210723752920943	0.00564008324189366	3.63806415584178	0.000274695006918563	-0.164007821964193	-0.1042426427553	0.195323025687142	0.436137950586148	-1.47509051568396	0.140188209958246	0.213033652868959	0.193599589176517	0.0910009292352281	0.145356448525177	2.24209692846452	0.0249551084794921	0.162698191782738	0.212705924416965	0.19896341420735	0.108921293106669	2.05697222312522	0.0396888978397634	-0.243439909725995	0.0855689866458343	0.0525737487828871	0.523043575467815	-0.929287204576201	0.352740264548464	0.266798019211092	0.208176244127517	0.0330799822159842	0.116847288644218	2.64020578724104	0.00828556990521839	0.33919927471893	0.183296825575578	0.0061082679913977	0.168432045715234	2.94746664475273	0.00320389314688614	0.323438927760738	0.239253143720354	0.00913408808135779	0.0704817393644355	3.15892084114477	0.00158354495556695	0.294293884391479	0.189937318376503	0.0192210554609533	0.157026030051915	2.68309633860183	0.0072943974230389	0.32249331782582	0.151212333992206	0.00994534793286009	0.261519616921234	2.64602761084227	0.00814431685223021	-0.409305087621505	-0.158503516396555	0.000784164823503253	0.234684009109019	-3.26658473204167	0.0010885322706747	-0.322441702507243	-0.234349917282758	0.00936328099151032	0.0766185388154257	-3.12523522397914	0.0017766293055502	-0.414960806394078	-0.396361379002201	0.000651129102083864	0.00206922606113486	-4.67752201531334	2.90362408619274e-06	-0.450790672956431	-0.376395423012873	0.000185417743531373	0.00359054013883123	-4.798878998771	1.59556148141728e-06	0.519965598550981	-0.261308858142886	1.06553644318232e-05	0.0475554006728462	1.79311742300472	0.0729541502829664	-0.452191910633654	0.206209602330784	0.000176023268187372	0.120422644403301	-1.6069869284087	0.108057235594432	0.409874995448373	0.0862650924424658	0.000769724103181567	0.519655981336703	2.88215341185472	0.00394967382493387	0.398267022172982	-0.0199127887806313	0.00111682050568807	0.882054976045141	2.24191768551434	0.0249666927990293	0.144755775719423	0.489165727456692	0.253767922159058	9.75961845145543e-05	3.64242577833197	0.00027008086440648	0.436933011068788	-0.196630501647725	0.000306408206244472	0.139038824797023	1.55392900817466	0.120201351426457	0.933578135863496	0.774754770503073	2.52176353453833e-29	9.5966062716673e-13	14.8461821289709	7.36450608625389e-50	0.583277220148813	0.818489824566111	4.23970977155607e-07	4.26981502532211e-15	9.81301362130551	9.89678738007888e-23	0.169517974429328	0.00843010503223635	0.180528295027361	0.949921577564606	0.997645068923332	0.318451498516439	-0.0214639194757235	0.0925365494947333	0.866310764503038	0.489640519754186	0.371537863740565	0.710236959686523	0.545230000517154	0.286926479791947	3.18372079291929e-06	0.0289812801766665	4.96719168195343	6.79294366662589e-07	-0.276869380223805	-0.150976112320906	0.0267743124046037	0.257941837099847	-2.38789532691033	0.0169451672313725	-0.0185795328516605	-0.209303902228133	0.88414298935072	0.114834115772121	-1.22760235910056	0.219596275803448	-0.394779264474334	0.170888244101204	0.00124574863779601	0.199641559804962	-1.41104285884165	0.158231977009505	-0.429337697972522	-0.415389853076413	0.000399923528343533	0.00118479857631495	-4.89548709502524	9.80625273333006e-07	0.222256808333344	0.461229280937894	0.077536681213167	0.00026856664047389	3.89825637774454	9.68878086613325e-05	-0.213837985430678	-0.269555584011893	0.0897582729385611	0.0407336203064866	-2.67175108822096	0.00754565970105486	0.494139252018161	0.0176345509399982	3.32850029469193e-05	0.895468901728724	3.10839022753858	0.00188109511514686	0.113616631200272	0.0221460148328604	0.371365748680162	0.868937916080045	0.75253875037181	0.451727135615028	0.0570861442007166	-0.0695074847108447	0.654114322821038	0.604139011741251	-0.0502049348962086	0.959959079036734	-0.489093174860934	-0.0542212512915999	4.1145309322588e-05	0.686032392718789	-3.26521079655465	0.00109382640683497	-0.367509097915446	-0.0435297957084134	0.00281334701751934	0.745597170475945	-2.37708052756103	0.0174502780557963	-0.257437586644343	-0.263089543676035	0.0400082271296781	0.0460083603378343	-2.89200062656373	0.00382797183515576	-0.565773618413418	-0.403984880106009	1.10597099796691e-06	0.00166141496073572	-5.83741151915692	5.30180333832621e-09	-0.198447241942889	-0.357449484780295	0.115958270090198	0.00587560530681544	-3.09856782694007	0.00194458452646419	-0.302385858171418	-0.0051827927588333	0.0151590222592745	0.969199751221899	-1.76536644126341	0.0775021996372132	-0.133776451183308	-0.319658825374514	0.291944980373227	0.0144448973162939	-2.50222782217953	0.0123414479302422	0.132009817979783	0.144980114003326	0.298422047881155	0.277545645896423	1.51192081054015	0.130554009225111	-0.391795574796198	0.240857486650049	0.00136651885043463	0.0685612121497684	-1.00456739077708	0.315105205899838	-0.198493200885638	0.151005383119513	0.115872138570001	0.257848489138507	-0.314827462805711	0.752892658951431	0.415317004878888	0.0369372735493791	0.000643479606272206	0.783104090099663	2.65660307631922	0.00789323167361019	0.413995187736106	0.312095969602135	0.000672282805206642	0.0170782541915286	4.16061840850599	3.17387009551041e-05	0.149985525706228	0.114475545756404	0.23683254450542	0.392186313801999	1.44984657834246	0.147101307315535	-0.405965434823842	-0.023804619918118	0.000873829112851118	0.859218405778287	-2.52441737553549	0.0115890244047591	-0.029111110422373	-0.0866762198657538	0.819376340375712	0.517660419008544	-0.621930833289044	0.533987349610794	-0.360531675333935	-0.302116981275436	0.00342778802271842	0.0211713094793723	-3.75195597233005	0.000175460282772746	0.109220137260776	0.0162718801349497	0.390277533385258	0.903506270017602	0.696657804511421	0.486016971406125	-0.0719958145898329	-0.26760366108909	0.571836301144335	0.0422705693694545	-1.8529083331639	0.0638954985063467	-0.468221543007235	-0.440707004470786	9.55400798872349e-05	0.000535576561584243	-5.33070707956715	9.78311072776467e-08	-0.265398998654599	-0.0440198693740866	0.034046867016468	0.742831087061573	-1.74699952050841	0.0806374212836262	0.6582656703151	0.661675458446813	3.39423630267545e-09	1.55863545664875e-08	8.60803949439907	7.43206542018683e-18	-0.416640489199008	-0.404636660356459	0.000615766142908058	0.00163013678454983	-4.74098375759764	2.12682984797963e-06	0.219614885566178	-0.355554489917963	0.0812205372998447	0.00616258833388895	-0.724304675602733	0.46887870714424	0.298091226646219	0.376498468530922	0.0167388391793872	0.00358064976931458	3.80695565633181	0.000140687959176618	0.194074679200366	0.0140496696242476	0.124379571703622	0.916633717299492	1.16879237430368	0.242487293501697	0.364150933322891	0.0872908720691697	0.0030956200357935	0.514684184899381	2.58808884801224	0.00965100840093405	-0.420736469533599	-0.00431954370207503	0.000536721582532109	0.974327964142675	-2.52048132323789	0.0117194457457598	0.704859319254219	0.302574672178794	7.98930578510638e-11	0.0209668700710845	6.53514075419654	6.35497466119044e-11	-0.170102197197208	-0.114382710698077	0.179008629617156	0.392572906267268	-1.56430242055592	0.117746563954027	0.651960160791506	0.447739709740678	5.36419669230081e-09	0.000424821745993861	6.88543514821355	5.76111557856272e-12	0.710416793570036	0.504573831196499	4.86614934529592e-11	5.3732106085031e-05	7.88333700739582	3.18751864240163e-15	0.611459423540767	0.166586519750344	8.00261803957953e-08	0.211364531302598	4.84985224658953	1.23553474272466e-06	0.773605522096717	-0.129459062471706	6.70562304692429e-14	0.332768691010306	5.04169701588843	4.61421461322634e-07
Cela1	63	mediumorchid	0.138803623395808	-0.261933643094644	0.274021385052705	0.0470078200550851	-0.641245722366805	0.52136304768461	0.202266004148374	0.231716860349296	0.167987490520138	0.13488100907558	2.05214566119359	0.0401555085104814	-0.235463631353305	-0.218982918750911	0.111096923404026	0.163522879985543	-2.13370044104287	0.0328673099517663	-0.449069681722767	0.33350701589515	0.00019758425407161	0.0105177259755764	-0.857276253399095	0.391292229035063	0.0682157510760494	-0.0439523520538414	0.592238665764477	0.743211978726681	0.147676088685406	0.882598403168484	-0.585755084041212	0.00408098585249333	3.68472467635311e-07	0.975745330582483	-3.71537347372638	0.000202903777552725	-0.468043122950358	0.110018323361186	9.62082590636577e-05	0.411000039163031	-2.24145497601989	0.0249966188477515	0.0483060616195094	0.0657486073424868	0.70464826701952	0.623880991277004	0.617577818386965	0.536853670063112	-0.500895558716601	0.0302769319236198	2.49276073918691e-05	0.821501312947425	-2.90480004991926	0.0036748778059926	-0.63399520096919	0.0297685528283121	1.86718554082497e-08	0.824450543182202	-4.00750190753455	6.13643661427111e-05	-0.500389089485426	0.0142956756700958	2.54791922484493e-05	0.915179311761228	-2.985645643442	0.00282980348066929	-0.662892428853517	0.0117671996734984	3.2430053491352e-09	0.930770752122906	-4.34514468435584	1.39183893955586e-05	-0.559613399189112	0.0421041006561969	1.86013978704131e-06	0.75582005297053	-3.27089957059629	0.00107205974764049	0.479532517121338	-0.082859124327047	6.09330725923823e-05	0.536335296850858	2.46901530874789	0.0135485422171713	0.829024580890593	-0.0246787503948428	2.70482456925995e-17	0.854104202201123	6.46723749272836	9.98107197080962e-11	0.917632525142782	-0.166872338382312	1.56392387275675e-26	0.210570928412534	7.87136216608812	3.50800491037814e-15	0.8319361005761	-0.23397042014961	1.66288022331054e-17	0.0771106463540993	5.38867565326159	7.09787695341545e-08	-0.695250962925019	-0.210267713530714	1.83373637255449e-10	0.113134588682905	-5.9068919309474	3.48622279092197e-09	-0.132692254629219	0.0603722667678118	0.295908997571438	0.652578028994512	-0.423332686014581	0.672052549699607	-0.474717283222821	0.087892374009754	7.39342292905405e-05	0.511780026073146	-2.40747377656045	0.0160633157800306	-0.517360686391799	0.0412604506313803	1.20033958947161e-05	0.758446982494542	-2.97036659380242	0.00297444564005674	-0.615599106836812	0.124904384231705	6.17800882455218e-08	0.350199994603512	-3.33262729928123	0.000860301033874194	-0.730691121147957	-0.0843244815519372	7.1960826665377e-12	0.529127313207439	-5.62644744303542	1.83958800739788e-08	-0.372310227589633	0.135377457890819	0.00244959263831715	0.310948274872603	-1.45679099859939	0.14517408138361	-0.858480149815757	0.169636693570767	1.22210008468177e-19	0.203003522919662	-6.26230843176548	3.79319727918792e-10	-0.505313200569043	0.00857194886932049	2.05651255707528e-05	0.949080069311858	-3.0526319833318	0.00226843950350511	-0.549340478049035	-0.0955167878625471	2.59113499414792e-06	0.47570216935942	-3.94471245328787	7.98957921461441e-05	-0.688184909335088	0.294896949491413	3.31031840530691e-10	0.024626638485737	-3.09377391494227	0.0019762802540813	-0.243127210772438	-0.107334915335091	0.0528875194411369	0.422573532089054	-1.95149446717096	0.0509982537403561	0.240804163612579	0.00555948892770409	0.0552666205868	0.966962328008812	1.39701496331105	0.162409071490499	-0.027805639464592	0.100760269218622	0.827348834148478	0.451701702951421	0.380133505417399	0.703846315558587	0.869340270923014	-0.183243189305077	1.21722224057811e-20	0.168558792713192	6.4264902733902	1.30583773259353e-10	-0.714535046640124	0.0590759143686123	3.34470988641074e-11	0.659575099396462	-4.67791780741234	2.8980265790311e-06	-0.253830503043826	-0.0964866628507675	0.0429804043654776	0.471212242068264	-1.95700362075392	0.050347042663059	-0.70684117705542	-0.0765860499669098	6.70336854661448e-11	0.567724884456663	-5.31037433157005	1.09400298616728e-07	-0.442369727504344	-0.0270673570703686	0.00025224506565067	0.84016035979815	-2.78891477041181	0.00528849804919896	0.255099370708812	0.0204033739072186	0.0419147784436888	0.879170654179156	1.56038428304252	0.118669096716665	0.789241918962152	0.131319899274479	9.3932733553924e-15	0.325806733227352	6.65318424816643	2.86818761986995e-11	0.070727789748081	0.0672337800856978	0.578643875230274	0.61604823923734	0.750759539827045	0.452797383321501	-0.335779385253289	-0.246493084820782	0.00667710187855097	0.0621443357156756	-3.27671760247371	0.00105021351820484	0.905180772044492	-0.124437383694578	1.01761765285206e-24	0.352018552052367	7.69075728121437	1.4626668195345e-14	0.0603016308340022	-0.102145013568862	0.635973330825421	0.44547658317172	-0.206239136345715	0.836604118524051	0.815404256684128	0.221025758821659	2.34589484988402e-16	0.0954487182443841	7.55284500351896	4.25851683478698e-14	0.561121671990746	-0.163017506327771	1.41393759684571e-06	0.221451744790328	2.66219995665859	0.00776317464974401	-0.59964097465896	0.140293625248528	1.64200191876046e-07	0.29353815792126	-3.10886493017552	0.00187807554466359	0.919074501964252	0.640778954560143	9.24478875980253e-27	6.03334287030694e-08	12.8328297875939	1.07369653816285e-37	-0.276786965634323	0.0498144070781987	0.026821476074423	0.710378806328569	-1.31854215765538	0.187322222216966	-0.770688856236178	-0.106900094905257	9.5099636756721e-14	0.424466232775107	-6.258209831397	3.89421638374536e-10	-0.795899459199794	0.10542896991699	3.86546639391688e-15	0.430905426820028	-5.49400678916352	3.92915374658999e-08	0.0945704678189884	0.0459679107774177	0.45728750153458	0.731868133912307	0.771535156084039	0.440389792564714	0.753510749778707	0.0956381915674762	6.74182235914389e-13	0.475138897817951	5.96975622697496	2.37608334188357e-09	0.11486881345844	0.105202473121359	0.366082658744351	0.431901688763593	1.20114454607787	0.229695135882598	0.87021633212508	0.0110375290805794	1.00157869474199e-20	0.934462293934775	7.48563927604655	7.11997069045056e-14	-7.19453162427148e-05	-0.0260714017713134	0.999549818858403	0.845968721181668	-0.13838873541809	0.889933199191302	0.0837598125235347	-0.128449852841423	0.51051911861514	0.336583241165431	-0.216018231307664	0.828973536526756	0.847392499329849	-0.310585731455912	1.06529355436994e-18	0.0176505093789136	5.24246248229726	1.58447616495312e-07	0.712417281492157	-0.0813633474080724	4.05922869339798e-11	0.543742149260656	4.5353772257145	5.75006196504347e-06	-0.800718885877547	0.100800642308639	1.9909754473977e-15	0.451519531029536	-5.59274595464338	2.23506206803076e-08	0.882626342624322	-0.288317123146617	5.37884951493934e-22	0.0281781422321813	6.15529496707452	7.49378883284841e-10	-0.292026619890478	-0.460758733007305	0.0192086060862689	0.000272984761209538	-4.31129299988773	1.62302670875707e-05	-0.496690723093474	0.223585040499599	2.98634359895291e-05	0.0915768292744542	-1.83046543553226	0.0671803707229237	-0.521135552081961	0.0196647675348444	1.00970157882935e-05	0.883513761610181	-3.11352707827698	0.00184865545371667	-0.668166745161385	0.0193403205331644	1.61806586933771e-09	0.885422639830297	-4.39319430505171	1.11697211568207e-05	0.905373994570674	0.149769066247144	9.58070849605584e-25	0.261811112035002	9.15711968332235	5.33009449608548e-20	-0.0482353839270974	0.111884314715021	0.705060624357807	0.403061159989312	0.325753428836869	0.744610916727901	-0.217677843209005	0.015352865744205	0.0840085331650259	0.908932330634088	-1.15043883932517	0.249963171014119	-0.387952448074158	0.022999183690728	0.00153755815478265	0.863935802949829	-2.1576511556102	0.0309549642095168	-0.795654774387756	0.171452178285546	3.99599763673409e-15	0.198139701594844	-5.13396107358567	2.83706799015557e-07	-0.4616191827475	0.318106175996167	0.000123334775734494	0.0149550985050681	-1.03660308233293	0.299920876209459	-0.224998784348565	-0.021404146225568	0.0738550062082875	0.873291637192504	-1.38782365888673	0.165190748673122
Galnt6	6	red	0.0514612444811396	0.158869040506527	0.686327697057787	0.233592681826256	1.13461497643955	0.256536675354539	0.301372544899059	0.0610262061428591	0.0373788949629048	0.697463849363171	1.76829234196298	0.077012043494778	-0.368870034844861	-0.402854220888803	0.010728299644712	0.00816588419691365	-3.74607763173125	0.000179621026100523	-0.300630556719095	-0.198232530433295	0.0157885294946894	0.135783803816588	-2.790212193109	0.00526735075531391	0.19974905532606	0.0509535024384638	0.113537480192666	0.704056876551911	1.3971660391007	0.16236364663909	-0.714556896323944	-0.467404404615005	3.33800503228995e-11	0.000216322878074788	-7.67256836354278	1.68586053437653e-14	-0.384949242931229	-0.138867974719659	0.00168434619084028	0.298520107814447	-2.99931524064383	0.00270587180060631	0.0960556451149735	-0.0570289790463183	0.450220103008792	0.670682486028455	0.234372441336183	0.81469585150425	-0.520236718094866	-0.347450288894559	1.05234739021757e-05	0.00753299434543443	-5.129117597062	2.91103460480396e-07	-0.66948937579778	-0.461718975766786	1.46249258896388e-09	0.00026403805278567	-7.15194387275361	8.55575538487735e-13	-0.493351782549224	-0.289153446711997	3.44121982709898e-05	0.0277041873041555	-4.58424401744488	4.55631892866714e-06	-0.705688257447262	-0.464908650603548	1.05621978202652e-10	0.000268949512261798	-7.49257444672377	6.75355985117125e-14	-0.578427225935776	-0.340500079796114	6.86932289239983e-07	0.00954987942112234	-5.50534140018484	3.68453537329482e-08	0.546726746954614	0.0124385379934011	2.95462688219209e-06	0.926165340984203	3.4827618625182	0.00049626960171049	0.766029313221856	0.445458288633011	1.64448591734729e-13	0.000458230131048958	8.1617766956734	3.30132110364828e-16	0.837215329202467	0.719421395548168	6.71871537198183e-18	1.98805418830944e-10	11.5434096055381	7.9702062324892e-31	0.787718834267141	0.416463232398645	1.14576165431387e-14	0.00114699061489084	8.2781328304165	1.25121616301849e-16	-0.629363787131042	0.653383778787945	2.54229349700494e-08	2.70038323289863e-08	0.0114580112045961	0.990858029798266	-0.35576328573555	-0.138534748829292	0.00391356321348596	0.299692441700969	-2.80915903933549	0.00496711022447083	-0.363515642958732	-0.335780586550175	0.00315176720066872	0.00997050325875994	-3.96941041679155	7.20506881925646e-05	-0.538004142506317	-0.0763441781801685	4.5428840686889e-06	0.568952093916176	-3.75289613876647	0.00017480329153835	-0.743821144750325	-0.260183291854154	1.8993492344959e-12	0.0485550421649743	-6.74852322516862	1.49357495393912e-11	-0.715136690142058	-0.224255678372211	3.16470029501049e-11	0.0905828224058526	-6.20489740913454	5.473259531968e-10	-0.209051437694632	-0.25333127255198	0.0973532110750395	0.0550169539592339	-2.55170091190742	0.0107198497879244	-0.771897040820982	-0.553830438854583	8.23368421847774e-14	6.49024215594011e-06	-9.00829716717682	2.09280625232279e-19	-0.631797360528093	0.0447076197468051	2.16307722410795e-08	0.738954721675592	-3.90792642279092	9.30916445465812e-05	-0.559491668397682	-0.175391064123241	1.53967833829551e-06	0.187873547868824	-4.45712286106626	8.30669997401873e-06	-0.511140778279775	-0.254152546736611	1.58902658559502e-05	0.0542074673976223	-4.51671969362843	6.28049536206346e-06	-0.398446218226319	-0.212026883833815	0.00111053375554344	0.110082370499188	-3.48770792156172	0.000487179962025908	0.053255534113677	0.0317899318585539	0.675987993442399	0.812738697615854	0.465068271474415	0.641882566622359	-0.365221256991591	-0.0395028692883115	0.00300303408973681	0.76844401645621	-2.34102221696233	0.0192310226917716	0.765594237866203	0.0626783824670993	1.72965334633694e-13	0.640204287590411	5.95328231607694	2.62817354685776e-09	-0.740517126409477	-0.374937941053632	2.67565379516612e-12	0.00373304166658075	-7.38409496149154	1.53493869539252e-13	-0.336822166962674	-0.160254263411243	0.006498924474561	0.2294886781115	-2.80688092189629	0.0050023729589815	-0.574373528008839	-0.0295376885484743	6.95295106181269e-07	0.825790641934476	-3.79780292899569	0.000145984313196947	-0.282884076303958	-0.294746327820432	0.0235158287210202	0.0247035026519852	-3.22651224490442	0.00125308870082704	0.186825720441572	0.208698839352132	0.139354836103794	0.115910988893166	2.17335993911902	0.0297532374869269	0.82361762185533	0.123262948414259	6.51873842573261e-17	0.356617597627432	7.1585151846922	8.15555560716866e-13	0.128781056846172	-0.0500691805009638	0.310499822393931	0.708963122631687	0.455863400918348	0.648488209231695	-0.508714253549425	0.512728065059999	1.77017289550093e-05	3.87210877127851e-05	-0.12624699191033	0.899536414745148	0.782823484044297	-0.00130899522830554	2.14633182553805e-14	0.992219155618153	5.85382234577958	4.80401782015843e-09	-0.00578577813151586	-0.122545025894185	0.963808948004392	0.35944701082446	-0.683937071865668	0.494014903303217	0.881755552518341	0.273790776264776	6.67400040101545e-22	0.0375569146467977	9.19026231866865	3.91884527483957e-20	0.581664183857066	0.426044030205286	4.64227011203154e-07	0.000854624743324233	6.11033576385165	9.9421745197843e-10	-0.45779011021961	-0.172166893142954	0.000142683775790813	0.19624786196377	-3.67351209797112	0.000239239344695107	0.883408514398514	-0.0539151136305837	4.42480665919125e-22	0.687713837338003	7.4596429069903	8.67572857920809e-14	-0.412672174230541	-0.0308402263035573	0.000702277890697432	0.81823637175215	-2.6065316018208	0.00914643834037284	-0.79516693452368	-0.391537271832224	4.26897378322339e-15	0.00237132726960193	-8.23149746419078	1.84887438401091e-16	-0.692746794592181	-0.387762103562924	2.2650833932125e-10	0.00263450535245037	-6.91560495965604	4.65870957767775e-12	0.133972155796913	0.0615292390019048	0.291233175488427	0.646358259589871	1.07643076981612	0.281734647300425	0.787207177278668	0.178501335729388	1.22439046044808e-14	0.180041219659835	6.87912141133997	6.02228186825154e-12	-0.0514886649695651	-0.0306017826987195	0.68616924713243	0.819618056757397	-0.448910481335363	0.653496234744987	0.900409929341012	0.630966540171105	4.33456656852216e-24	1.10031866721479e-07	12.1407014938908	6.42726333976348e-34	-0.119932596292573	-0.168731196279473	0.345188252384515	0.205460785077506	-1.57244843260562	0.115846589515596	-0.0110971373019988	-0.180269133874211	0.930647650338838	0.175696160486382	-1.02622253890149	0.304786699706318	0.828346363910561	0.584445554986668	3.02541514047707e-17	1.45841985645748e-06	10.1268086094748	4.20138498755887e-24	0.83640993814096	0.389528627450588	7.7308756550992e-18	0.00250828552583391	8.90809533732154	5.19167450196401e-19	-0.754600320492926	-0.458960784763741	5.98276013830866e-13	0.000290483289840186	-8.10075062284194	5.46211138869526e-16	0.811556368041159	0.532547578560078	4.18269534813799e-16	1.68476219499438e-05	9.44185901462296	3.6622330932071e-21	-0.0821628905455731	0.498890208202538	0.518641525523908	6.71879961773967e-05	2.44033352149694	0.0146737075396462	-0.410187746821388	-0.0924181152346123	0.000761902131970931	0.490198810514776	-2.91706748437304	0.00353339315534375	-0.519554239697895	0.0334739933518807	1.08584188756309e-05	0.80301217242951	-3.02832939179374	0.00245909886493405	-0.644108171844818	-0.219974539912388	9.34602730570362e-09	0.0970755587817528	-5.44358410094782	5.22190618588842e-08	0.87491450218462	-0.219937005781029	3.43410236589728e-21	0.0971340419917506	6.35373567625692	2.10147816824624e-10	0.0822821434951602	-0.148929404572172	0.518032728054362	0.264525607623956	-0.334799804984423	0.737776107631805	-0.26611704662408	-0.0298262720150535	0.0335477099022302	0.824115578025707	-1.67609200227676	0.0937201730683133	-0.241333089379515	0.0964507588720198	0.0547174219412828	0.471378049050098	-0.858762296557248	0.390471672876101	-0.643579319795583	-0.606797148780677	9.69659591754682e-09	4.43607746989367e-07	-7.97957074420464	1.46843064025612e-15	-0.164767876390053	0.32385011837211	0.193232275137837	0.0131415569327176	0.8518114614006	0.394318743966264	-0.0874289927352021	-0.236969609652715	0.492105482618883	0.073289091020926	-1.76625056363079	0.0773538214460111
Galnt6os	2	blue	0.0502552612493078	-0.0511099668229571	0.693309718426895	0.703190046738362	0.00936098729403737	0.992531121844954	0.317090195589673	0.129678775965668	0.0280941010606918	0.407211364096661	2.16546328178911	0.0303522243913777	-0.483205673267871	-0.200271647931448	0.000580826881409436	0.203490722728748	-3.40844313810722	0.000653347000986033	-0.283924736621196	0.043138204370494	0.0229875917824346	0.747809695525473	-1.39707771501029	0.162390202401737	0.128919573131955	0.0279379417664535	0.309975304987744	0.835090069044298	0.869682749513738	0.384473801990089	-0.618558709285288	-0.134062379954314	5.1227342624522e-08	0.315715571539238	-4.73732843717846	2.16554049387691e-06	-0.437596488958036	-0.0362789043244073	0.00029927235805664	0.786878415958697	-2.80475076547961	0.00503555004188057	0.0459539862034292	-0.123327265573027	0.71841587363626	0.356364784717636	-0.399884302245508	0.689241734807612	-0.468846019016219	-0.111297117127433	9.32349412538707e-05	0.405549704929759	-3.42308927671385	0.000619137390923864	-0.611223506461461	-0.184542085989322	8.12060151678179e-08	0.165508925079918	-4.94579149295621	7.58350976943855e-07	-0.417067582472872	-0.174571903946556	0.000607056872249421	0.189976464354055	-3.40615619925931	0.00065884472888709	-0.623198709480833	-0.184953168252726	4.90190761217291e-08	0.16840531046044	-5.01395544179072	5.33223398830595e-07	-0.556573648858104	-0.201048317707506	2.17258423834705e-06	0.133714829447304	-4.53631039343125	5.72469088233222e-06	0.595014003041174	0.585231559489761	2.15863935661049e-07	1.40074329108145e-06	7.36343654302736	1.79235019101863e-13	0.648775979269092	-0.409425900492987	6.73170908084001e-09	0.00141600953744042	2.00350849448669	0.0451227367565093	0.793361632987609	0.0922939878292385	5.44321615439055e-15	0.490784295669811	6.50539438920224	7.7489808465453e-11	0.823016847967772	0.493164534982808	7.17478671095267e-17	8.38204114239289e-05	9.35119770582956	8.6660751362508e-21	-0.527843523649972	0.0102836650963704	7.3872838213633e-06	0.93892969657115	-3.21470076088866	0.00130580567861624	-0.353278095290566	0.135831966746929	0.00419015534184415	0.309311434693098	-1.33230643551051	0.182759513277318	-0.236450051248737	0.108992642274298	0.059959925353586	0.415402001230321	-0.762855060375535	0.445549839852161	-0.556831462030711	-0.479678311333764	1.767639682425e-06	0.000138991936848391	-6.26299171460289	3.77660693324444e-10	-0.78773643868911	-0.277202471678302	1.14314436981849e-14	0.0351495687345387	-7.43833162793471	1.01964827121979e-13	-0.621640274286566	-0.0294679649169594	4.20631760355685e-08	0.826195464253779	-4.2074924272161	2.58220053723238e-05	-0.0931011443538311	-0.265887672948028	0.464338848055992	0.0436608697909117	-1.96145287876283	0.0498262166994084	-0.759682015044975	-0.174802393022349	3.3990210867505e-13	0.189383063691468	-6.47706675302642	9.35228256241317e-11	-0.725211672141083	-0.554786993892214	1.2264999943105e-11	6.20823363622672e-06	-8.42290143302417	3.67273447591559e-17	-0.493142364511582	0.449691676230487	3.47178579280535e-05	0.00039801083183731	-0.444981140112976	0.656333383639744	-0.492234108241346	-0.106970234853069	3.60728454659949e-05	0.424160599608562	-3.56925773813769	0.0003579940957791	-0.492969832213754	-0.0326068515104877	3.49715674782677e-05	0.808016859834333	-3.17905979889248	0.00147753605697037	-0.0308730035942035	-0.419119140446127	0.808645440243844	0.00105806023388571	-2.53525492236612	0.0112365522779782	-0.39864098356513	-0.221762962527382	0.00110373699824931	0.0943205675709261	-3.54305936876796	0.000395513651979148	0.739720025227565	-0.169271574496209	2.90401710185824e-12	0.203991834637154	4.38419517142966	1.16415368259769e-05	-0.701573863989223	0.0892559763454102	1.06534431888985e-10	0.505227260036124	-4.37258591598954	1.22783472642263e-05	-0.279695822553224	-0.0250561735379394	0.0251985785000553	0.851897873096699	-1.73252106413572	0.0831808299842506	-0.415894862226242	0.566434986677393	0.000631243155556295	3.57413606683912e-06	0.933559920475976	0.350530947837105	-0.121693214308401	0.500780237760508	0.338100928516757	6.24031331166324e-05	2.23122871910536	0.0256659825421822	0.0545983817064042	-0.519676379082958	0.668288443937774	2.90940792240959e-05	-2.74306324085427	0.00608689615441598	0.688292766915261	-0.0313432029857058	3.28101529993883e-10	0.815323629319028	4.53720781675529	5.70039272108805e-06	0.0904744703815704	0.278863246571411	0.477090139484151	0.0340249090244512	2.0208676530329	0.0432934671902442	-0.556736755725899	0.140233044093136	1.77631080713472e-06	0.293748748694707	-2.75010029506674	0.00595770264272404	0.716036173567443	0.0508464494816996	2.91271619053954e-11	0.704650177327377	5.27728299824885	1.31113323818041e-07	-0.0946607299388424	0.0600215618568909	0.456856251109865	0.654468060225696	-0.210644912853933	0.833164363146856	0.664893954023123	-0.227307041073657	2.07340829127322e-09	0.0861663495865957	3.2385788436806	0.00120126813426684	0.605580997647861	0.148321598870955	1.14835215251956e-07	0.266502284447607	4.69876606916195	2.61738042294901e-06	-0.459543257338242	0.226003768858004	0.00013350280010745	0.0880315080009273	-1.54877884103079	0.12143489363088	0.815472135567095	0.240844585303729	2.32180578005547e-16	0.0685764874580229	7.66475700546469	1.79170091011729e-14	-0.353107881933545	-0.125469950013357	0.00420971730469673	0.348005390666186	-2.7218907182916	0.0064909603296826	-0.774600586179938	-0.282993287378038	5.94504838912558e-14	0.0313572400164325	-7.2838927575618	3.24322863776556e-13	-0.634553513642229	-0.00816253355524228	1.79836863118789e-08	0.951509129703117	-4.21346275867355	2.51485069079179e-05	0.110905158968188	-0.342339673405944	0.382962823041899	0.00852776744025493	-1.26764845378888	0.204923520226862	0.695352218365579	-0.149991474236838	1.81805734920685e-10	0.261095250314469	3.97879067774568	6.9266689801229e-05	-0.0727936222747098	-0.118124607372009	0.567572284393252	0.377169125887766	-1.03400438058579	0.301134115341677	0.770438521835246	0.10623823572772	9.7971280085194e-14	0.427356428957472	6.25123631472282	4.07216166621516e-10	-0.0752655974000919	-0.0385449115248765	0.554455572731834	0.773908765945739	-0.62391672530541	0.532682275640861	0.0404585605826719	-0.190185938150668	0.750925510482928	0.152725184437044	-0.793386649969034	0.42755258635563	0.730491334140104	-0.160227744116695	7.33901979129124e-12	0.22956677521905	4.32158131408576	1.54914940090066e-05	0.755523844971304	0.489126483391488	5.40406229717163e-13	9.77411243908181e-05	8.31864413012445	8.89752569755989e-17	-0.744231938374168	-0.461612401905915	1.81946181719861e-12	0.000265017653977646	-7.9868491546237	1.38431307162078e-15	0.75837615419106	0.00694591422262705	3.93574511143409e-13	0.958729832315851	5.56210366344325	2.66541873692856e-08	-0.164694791728669	-0.152306234034832	0.193432615984171	0.253722931304165	-1.73765904287421	0.0822709095584358	-0.603349338769708	-0.320575605758853	1.31459363327514e-07	0.0141507114873686	-5.64681576929652	1.63446817104758e-08	-0.438985305764974	0.0244276635689892	0.000284824325091616	0.85557261442771	-2.49298302617351	0.0126674901727229	-0.567472302940068	-0.0298417030207592	1.01013447836251e-06	0.824026031638727	-3.74240654581636	0.000182266325716889	0.806051757170375	-0.137562463493109	9.35277600396287e-16	0.303130125847174	5.47913944450377	4.273994351792e-08	0.256789568353896	-0.103020704959945	0.0405292799063691	0.441564597784291	0.915399840526616	0.359981762080416	-0.182687218289314	-0.00292350568164462	0.148490533158388	0.982623356160397	-1.04417707647322	0.29640347071819	-0.150735447531709	-0.313276351648142	0.234469560822279	0.0166420831521744	-2.56107241646379	0.0104349602702486	-0.594529244017679	-0.0786703862088578	2.22085123414347e-07	0.557200802437873	-4.22907487692851	2.34654244021448e-05	-0.309697907099517	-0.188315677584161	0.012763200275594	0.156877785730867	-2.79136999728573	0.0052485436997173	0.0714531664316218	0.0147224244960914	0.574745037353065	0.912656999780213	0.476422907530919	0.633773117951233
I730030J21Rik	0	grey	0.0751620770726571	0.153406172748781	0.55500195356511	0.250269621094597	1.2374838420026	0.215907509363746	-0.0130199833956986	0.00426232777925999	0.930011022822316	0.978358882815533	-0.043146548847143	0.965584713211946	-0.363715839171925	0.234901755793271	0.0119677194640031	0.134279511449751	-0.737507636630633	0.46081370091057	0.168569360684842	0.0744951752060146	0.183015679875328	0.578374058966262	1.34252210900566	0.1794267666834	-0.175179714585355	-0.151598567594211	0.166190310544445	0.255961666287687	-1.79394013345591	0.0728227247649385	-0.0288630751309773	0.00648917265357748	0.820889713820698	0.961441500523825	-0.126409493276423	0.899407787886742	-0.136017318790999	-0.095324584179471	0.283862776459154	0.476594656523241	-1.26798168242422	0.204804492082343	-0.297422939813058	0.00148455248984105	0.0169969305171595	0.99117565850016	-1.69972250237992	0.0891831346204505	0.021547339657584	-0.229159693810945	0.865795976054924	0.0835685719365927	-1.11453121266972	0.265051361791851	0.165516183602603	-0.0756095269738648	0.191189553888673	0.572687107863692	0.529258680035769	0.596626015133381	0.0815421004330439	-0.146731518454292	0.521816531960786	0.271720141012584	-0.32705805656864	0.7436239747557	0.0620295912799669	-0.0377591269855899	0.629130564135378	0.780353135389022	0.144905279190101	0.884785658241338	0.0877821929058295	-0.136561559271607	0.493899659032146	0.311093315620818	-0.234593071290676	0.814524587808694	-0.0717518263714183	-0.0847210290560895	0.573143296990492	0.52718500342457	-0.849563742615423	0.395567677132289	-0.0708518581337814	-0.0550822276894878	0.577976159372622	0.681311649593428	-0.686911617730958	0.492138425402438	-0.0619071129406641	0.052058163854666	0.626993861177214	0.697944994216552	-0.0694104072679336	0.944662945098554	-0.0676181839342418	0.00791595549127148	0.59549353758096	0.95297228989295	-0.335169306043448	0.737497374467852	0.0494715641693974	0.104562342726522	0.697860623122013	0.43472435628876	0.830992729726234	0.405977736490298	-0.340258121541741	0.230471221741211	0.00594100285609612	0.0817671543213832	-0.731281714279706	0.464607097190398	0.210225364126213	-0.292033502812347	0.0954456863217352	0.0261228835579324	-0.403419520305018	0.686639628943292	0.0296827829756614	0.0317822329207088	0.815890819670747	0.812783229678782	0.333547732514597	0.738720864836942	-0.089492428336586	0.297228257945004	0.481905071465891	0.0234624083761375	1.12211184344501	0.261814888847707	-0.0168321400214861	0.115252555032413	0.894974448147494	0.388959436493208	0.518854966911466	0.603861883475634	0.728098076182891	0.262255669680372	9.27637317194588e-12	0.0467276077848179	6.56925418815652	5.05678977291568e-11	0.18433701782307	0.183063205050795	0.144796569061451	0.16898461949505	2.01793631089247	0.0435978947721254	-0.101795917517914	0.182791389619062	0.423479594418514	0.16962919815645	0.409489421410794	0.682180528461376	-0.0966346381204139	0.0777453650724522	0.447481339882907	0.561859931695089	-0.127501439946786	0.898543533571643	0.0787382524727588	-0.13356425461311	0.536277155262681	0.31753345693333	-0.271698472402536	0.78585387597025	-0.250315337527231	0.175133093092746	0.0460497022431612	0.188533990194658	-0.487581153304773	0.625846547676508	-0.113601450478556	0.180459619139714	0.371430079515396	0.175232549616499	0.330227339215627	0.741228190744633	-0.365463342344974	0.283218327656413	0.00298243790098185	0.0312170460907192	-0.592672238004664	0.553400524280415	-0.116107428410984	0.0924952822574421	0.360902067371253	0.489835012797863	-0.158545468055693	0.874026995377744	0.0057664231539749	0.275627417333705	0.963929936136914	0.0362445312055992	1.52930417282686	0.12618905565258	-0.234865335141556	0.0964232578835645	0.0617461065360392	0.471505071628556	-0.820733882564174	0.411797866639663	0.0706970873372386	0.037439886208111	0.578809165175295	0.780226026056927	0.592488388204149	0.553523594127343	0.0839095743904672	-0.184896530376583	0.509760728367679	0.164683734216229	-0.521474257410696	0.602036433887704	-0.00945101809271704	0.00333266006920263	0.940915223363469	0.980191893107476	-0.034987763764549	0.972089498001851	-0.109928120095353	-0.246414263759239	0.387194131612758	0.062230626084096	-1.94583523039735	0.0516745352002807	-0.131125816985293	-0.179936486227776	0.301697961674996	0.176507905160048	-1.69692020968613	0.0897117466345423	-0.268877984758427	0.132150444171107	0.0316849410672719	0.322729375290911	-0.831388118044537	0.405754409225396	-0.152715283277642	0.0397394728522814	0.228309600294722	0.767096002783189	-0.646594539347417	0.517894393091559	-0.051895505493658	0.011025055380564	0.683819894153356	0.934536197203514	-0.230860280030872	0.817423349162198	-0.0503328320124384	-0.239308955089303	0.692859850760286	0.0704142155088039	-1.57182174029384	0.115991898150337	0.0628997640288726	-0.135679864841404	0.621468701989235	0.309858587258882	-0.371731240071548	0.710092962938275	0.0239433735521556	-0.155623057166815	0.851034510585625	0.243407010959098	-0.696889397938291	0.485872013226502	-0.0438778816401276	0.013201368727178	0.730642831685026	0.921650986599038	-0.174599533512104	0.861394315157908	-0.243740431826659	0.298787486275428	0.0522736288635658	0.0227099646375119	0.245811540985108	0.805828122715298	0.053159785376192	0.21580412035478	0.67653826895108	0.103742958521126	1.45642802470879	0.145274333073595	0.108664574593648	-0.245214248276654	0.392707279526023	0.0635563080005012	-0.717122573979828	0.473298468025503	0.107185044917956	-0.170466732299842	0.399221465913669	0.200769392502338	-0.311835664942911	0.755165417867774	-0.0832097425505789	-0.396874273808822	0.513309589119874	0.0020392193885649	-2.68644433486926	0.00722169803382835	-0.0244670147928391	-0.0213770056482711	0.847815053572452	0.873450985673555	-0.249387482806044	0.80306106661345	-0.0357433886270008	-0.244153704161284	0.779169932971401	0.0647467200586229	-1.5176660150869	0.129098615593762	6.76790546047008e-05	0.0562651405932057	0.999576513999287	0.674845507250776	0.298418736289686	0.765383590674852	-0.12743817329197	0.113811652327842	0.315614505850229	0.394955900846527	-0.108569389897918	0.913544040523249	-0.116116716955092	-0.18464380640067	0.360863387708488	0.165271798165372	-1.63781946309137	0.101459360231298	0.0263487692954375	-0.193084533074851	0.836266424502091	0.146450953930243	-0.887958391783889	0.374563133215455	0.203784886519056	0.275703265877565	0.106279037409883	0.0361911614470964	2.64836803122862	0.00808814208293608	-0.0718265341958032	-0.0835753353360183	0.572742955381966	0.532806309609053	-0.8438761771959	0.398738601700051	0.0606910436152153	-0.0263323318751639	0.63379047837601	0.844446189239751	0.198959417801314	0.842294489798421	0.0261579564509208	-0.0691374480240674	0.837435948896059	0.606070330377974	-0.220751000834938	0.82528631797727	-0.137247870315731	0.0322401665792039	0.279487984437995	0.810135486889506	-0.598358879196998	0.549600497321169	-0.055665365502132	0.0571587620973497	0.662194761153534	0.669976123431065	-0.00746658270388154	0.994042584292846	-0.0661216675060445	-0.233245412264412	0.603679585167932	0.0780577542164009	-1.62604865917515	0.103939304481289	0.77217684263379	0.235763256709659	7.96243374926182e-14	0.0748076886248546	6.98229917733752	2.903879008936e-12	-0.162912837812754	-0.00272743600046489	0.198363469901629	0.983788587499263	-0.929647463286456	0.352553644206325	0.459624017785446	0.237490477583792	0.000133093249173419	0.0726410349932987	4.04739847245645	5.17900338265296e-05	0.221549594193672	-0.0963431755265555	0.0785095400069509	0.471875063539045	0.742948037337989	0.457513140808	0.301904360232659	-0.177343788702901	0.0153295189219489	0.182928112267101	0.786548218358985	0.431546381927425	0.782925660875133	0.134824236017457	2.11874611254692e-14	0.312948102316493	6.58001184158938	4.70410802707668e-11
Slc4a8	30	steelblue	0.193353693012235	0.305300981618562	0.125811738803097	0.019783453551906	2.75897528683277	0.00579829196800006	-0.210396407431729	-0.0172950018374041	0.151182134568087	0.912348182344758	-1.10263710711944	0.270184789075765	0.483440873120092	0.181267719760464	0.000576721554609911	0.250619945218729	3.32169772822213	0.000894715634382565	0.230027003096061	-0.140734853779265	0.0674667737271376	0.292007342952318	0.554395821798658	0.579307984920678	-0.301842366307426	-0.169031493712184	0.0153515899442805	0.204643543611234	-2.63770958661381	0.00834680291776925	0.282522083594592	-0.345000137684079	0.0237019681386432	0.00799651357929781	-0.286661428177672	0.774371574411726	0.237424056351185	-0.382899873964666	0.0588829949563523	0.00301156588117377	-0.787238637756502	0.431142182963512	0.0416434199315735	-0.0622241597681591	0.743877351115117	0.642633925302352	-0.0976903235569238	0.922178199486021	0.264327131551518	-0.38387041404908	0.0348034958604748	0.00293268733485349	-0.633395362046881	0.526475492959447	0.393976353409647	-0.373022323878574	0.00127726438010596	0.00392793031095813	0.245069192862638	0.806402856206513	0.289099184899905	-0.426816288542196	0.0205079029595008	0.000834279652818888	-0.756038785131916	0.449625942035098	0.319944615638941	-0.370922506568652	0.0105820993649779	0.00450494472297602	-0.211274861527439	0.832672797772808	0.316905456062812	-0.374190542522289	0.0113873403221928	0.00413783274110641	-0.249852872180299	0.802701130000226	0.032399438775699	0.274512248187048	0.799376836155997	0.0370367666484868	1.67126937971988	0.094668481712356	-0.589936889603927	-0.2676259145954	2.90013076610443e-07	0.0422527816965778	-5.22403067842977	1.75069754934519e-07	-0.497416655763699	0.379792086462065	2.89512888175823e-05	0.00327696021931765	-0.923631181395721	0.355678373519729	-0.377639637197908	0.516416336817998	0.00209548529939431	3.32956649105179e-05	0.811684436078157	0.416972727265334	0.0806396855438287	0.391641889331265	0.52644922405996	0.00236438005507324	2.63925507440793	0.00830884380501462	0.455129097059726	0.497796194860387	0.000157731764203463	7.01096533985811e-05	5.62573936254784	1.84715071318473e-08	-0.245106435531218	-0.565349802944638	0.0509270174783753	3.76615310317129e-06	-4.78311542677512	1.72598944312319e-06	-0.12978853306037	-0.449950849645868	0.306697859656659	0.000394569076274405	-3.2911977591045	0.000997617543828024	0.523359357584263	0.178579237951704	9.11009393214402e-06	0.179848123262494	4.18981599285536	2.79180753987089e-05	0.218476393255936	0.4959133252722	0.0828501572202554	7.54131371394495e-05	4.11425319087862	3.88434906980314e-05	0.137608013417401	-0.00179777583673957	0.27821612748929	0.98931392372758	0.761547796631978	0.446329941785612	0.599141269342901	-0.110409007809364	1.69158912251112e-07	0.409330434927043	3.26519451589901	0.00109388928301312	0.341352236627681	-0.132059994527053	0.00577240909440199	0.323063613960826	1.27712009323809	0.201559852029833	0.710591879312053	0.48565236622155	4.7898313859088e-11	0.000111383992843536	7.75265630369832	8.99899442154896e-15	0.185897539569087	-0.507640238882136	0.141366122223036	4.75501155620533e-05	-1.91362717648068	0.0556678100387339	0.653393641939448	0.620078588621658	4.83867711573878e-09	2.09227236065689e-07	8.18656685353587	2.68783386498025e-16	-0.299319820046223	-0.196819773787794	0.0162731087890593	0.138651242416256	-2.77441356021784	0.0055301328026533	0.034212117130294	0.285203020257106	0.788405952185864	0.0300031433975213	1.74275134600459	0.0813770584033258	-0.613495252270395	-0.03168593456799	7.04962160254179e-08	0.813340286657893	-4.14592873276258	3.38439089316466e-05	0.726327184318747	0.414231826202372	1.10147416661414e-11	0.00122684074527569	7.45941664630188	8.69063870201944e-14	-0.00277474290936512	0.519823885696186	0.982639025118365	2.89160987470524e-05	3.03297704263496	0.00242154021430617	0.229169767892368	0.392271095734965	0.0685233496838819	0.00232297809500007	3.49226110207569	0.000478949816966988	0.176607958950182	-0.057239095548571	0.162709121992841	0.669539039450763	0.690518219394569	0.489868356454701	-0.473047256228822	-0.333061706017853	7.90104668680935e-05	0.0106278980254754	-4.69404683356544	2.6785266893015e-06	-0.181547535779824	-0.258505891605183	0.151083026197936	0.0500765746428905	-2.42178171033733	0.015444624906283	0.437945564201363	0.0419480463545625	0.000295579229446962	0.754546539670327	2.83719943603953	0.00455111741824384	0.583157088075305	0.633941802586117	4.26852049288273e-07	9.19091524875296e-08	7.67293218942823	1.68108372894495e-14	-0.366517935036161	0.528517489741663	0.00289417413180793	2.00386856808675e-05	0.97163826145178	0.331230540871962	0.212881891752137	0.380234520588235	0.0912368992605283	0.00323795541534535	3.32205170971303	0.000893581321019223	-0.354635072449794	-0.564840101504579	0.00403705811136613	3.85962234202088e-06	-5.45026881183213	5.02937429254836e-08	-0.695582333718408	0.0104205893435938	1.78289825313434e-10	0.938118139604597	-4.72584340250699	2.29162204743663e-06	0.667310603207277	-0.106833004310335	1.72701655598633e-09	0.424758695616286	3.91947139366734	8.87433931623125e-05	-0.384120763383668	-0.10632219795951	0.00172699367956242	0.426989167536363	-2.81904150715313	0.00481672890954867	-0.00394423729114534	0.406798866691748	0.975323687004048	0.0015301144763826	2.26274761725431	0.0236512516674979	0.471370906704651	-0.0467597971013543	8.44273936551729e-05	0.727426688341086	2.60214645771133	0.00926422796109191	0.164265567553502	-0.597932554646581	0.194612216151634	7.18930078201383e-07	-2.72777557412382	0.00637629730546936	-0.62558857507283	-0.569998335738427	3.2573198990181e-08	3.00589568701545e-06	-7.51384639307886	5.74149479904193e-14	-0.653907026671304	-0.685988572920604	4.66264069292588e-09	2.80497946693574e-09	-8.80117167838579	1.35395039416935e-18	-0.0889126499030196	-0.387775417713129	0.484759770602235	0.00263353330195178	-2.66152756117905	0.00777869723544152	-0.331236848671837	-0.0729985213833105	0.00750419957724178	0.586052417191254	-2.30347874170272	0.0212519218934083	-0.0123493398747145	-0.18567366104626	0.92284455406489	0.162885033039589	-1.06278420625754	0.287879823473235	-0.380666138434007	-0.142034676715853	0.00191545753701678	0.287528070047482	-2.98846700322165	0.00280380773816681	-0.480122099871562	-0.0805014546531653	5.94952835931718e-05	0.548032471000979	-3.33963406145569	0.000838888501036756	-0.301485452590756	-0.0604177903556608	0.0154791895377011	0.652332850403188	-2.05251606200325	0.0401195357006131	0.421529690444786	-0.198806137305065	0.000522524702074654	0.134632370888555	1.43681198601538	0.150771423717316	-0.404597562355622	0.309821741320131	0.00091315685540941	0.0179461724613394	-0.694195169403173	0.487559821592668	0.0175146300557962	0.208313936638637	0.890741552968811	0.116600035158677	1.21619407979554	0.223910998417131	0.52137009736286	-0.494881231744596	9.98841278072491e-06	7.84744172986012e-05	0.348727208070963	0.727294115953561	0.0508956666407447	0.0327720468874393	0.689598892895091	0.807062842698719	0.45709563640483	0.647602306563513	0.16276426402763	-0.17183591592023	0.198778601953445	0.197122346845444	-0.00401625736287783	0.996795498872891	-0.478009733562224	-0.488592043788991	6.47963767081781e-05	9.97347400904553e-05	-5.72424158774306	1.03896816591669e-08	-0.0658995388266482	0.165831386393882	0.604898837233921	0.213471346563188	0.518230711406434	0.604297309555314	-0.140580163243797	-0.0741376621022134	0.267866718632224	0.580204038079158	-1.18095622111691	0.23762011522142	0.185618609962514	0.184355873337962	0.141974769997644	0.165943662378488	2.03240379456602	0.0421127942691977	0.280633167243711	-0.389825100512227	0.0246936156195848	0.00248763789242819	-0.572377601128566	0.567066187144645	0.236040172420124	-0.534335854577448	0.0604178546792704	1.55884307090213e-05	-1.81528967699614	0.0694794045657091	0.175038950231568	0.506412403815609	0.166536343507244	4.99421777281142e-05	3.93680784946942	8.25726718301343e-05
Scn8a	30	steelblue	0.171038888451091	0.00659511145342885	0.176591536557548	0.960812503596343	0.996655599434439	0.318931708359945	-0.18658980035442	0.193130718287243	0.20414076574909	0.214662499882965	-0.0199022112570582	0.984121381167304	0.465992855145781	0.220098317084921	0.000963006173411966	0.161334757347891	3.39582044061122	0.000684232301315501	-0.0179080657810901	-0.119605695363821	0.888302783540789	0.371173713660429	-0.73565653269509	0.461939748937341	-0.202085476840843	0.203646781513062	0.10929040495216	0.12520613827308	-0.0479914046184115	0.961723092836146	0.141168391240532	-0.214700123764462	0.265849440071302	0.105565894976584	-0.36276506763868	0.7167803887836	0.123093891220438	-0.233914598254677	0.332528152825433	0.0771832435358824	-0.572255068096078	0.56714918512713	0.0353129725051618	-0.126905067000939	0.781763019940821	0.342474894162865	-0.47846254900984	0.632321023764893	0.0986406574213583	-0.21805337468922	0.438064247809594	0.10010434684389	-0.621657594324523	0.534167041087774	0.184153384484804	-0.172803709691959	0.145204300771213	0.194573095391641	0.113495264981245	0.90963791682522	0.0695925080904281	-0.278297312962225	0.584770133548119	0.0344047434341758	-1.12439721611095	0.260844552542976	0.106398115793742	-0.242331038400942	0.406562987301943	0.0693394042298577	-0.706749902657225	0.479721912028604	0.150915693786306	-0.223638147567179	0.237743525183884	0.0944693668732081	-0.353053927225688	0.724048012232869	0.00997359689351539	-0.033518070585494	0.937654550463977	0.802757989738307	-0.12189494385363	0.902982219988298	-0.343527336775474	-0.0182088376035053	0.00544969840517073	0.892084694507814	-2.09010324414469	0.0366085263293694	-0.277573606899705	-0.0512656833458602	0.0263741438760288	0.702327732696359	-1.85860844083229	0.0630826597947097	-0.208477872811793	-0.0485701142321218	0.0982959488556941	0.717306790351461	-1.43523622703465	0.151219793575312	0.0595756693436714	-0.0808174285220466	0.640050941008292	0.546457731134675	-0.0964837900927114	0.923136347491481	0.398964140646796	-0.00436386943533068	0.00109254246417592	0.97406461600657	2.32882324721985	0.0198684313265006	-0.157795096761742	-0.312517617641617	0.213021666542929	0.01692134104222	-2.59688670278465	0.00940729477786771	-0.0342181749927283	0.0518834784884432	0.788369355418949	0.698910239338526	0.0841951608502458	0.932901265610893	0.320634339273308	-0.0929522171760634	0.00979144292656667	0.48768372968114	1.35718775905192	0.174721559197531	0.251379720417329	0.933380995928074	0.0451018858452901	1.35638924014652e-26	10.3412602714624	4.58468072945335e-25	-0.197125003501953	-0.330420159635918	0.118457353150723	0.0113021770382795	-2.9286747217554	0.00340410452574117	0.217128293400221	-0.260638481690567	0.0848131117836894	0.0481487296298152	-0.183264055555171	0.854590836232438	0.2087681031692	0.172837189818038	0.0978180277426477	0.194485329036557	2.10355653160621	0.0354171491039797	0.41566643669655	0.0227908451179717	0.000636054733120784	0.86515680633063	2.58403063912934	0.00976531188419516	0.0446384874021886	-0.0433954292597935	0.726155397310272	0.746356123564579	0.0189305220241754	0.984896530845968	0.613711525825277	0.81580579468845	6.95493377257566e-08	6.19873424355065e-15	10.0343944123889	1.07617735133565e-23	-0.0814435077371489	0.220932245318187	0.522321676248434	0.0955925710716683	0.734197012595216	0.462828673955488	0.224374666976221	0.0592144865450975	0.0746805096763835	0.658825757040137	1.58458716979183	0.113060161928408	-0.304791718209064	0.352439514554235	0.014331308605181	0.00666104828061725	0.195775080227544	0.844786215716349	0.384806604179171	-0.0349944356948513	0.00169162075108327	0.79425603560649	2.0735349982478	0.0381225174931612	0.185489546814312	0.930387417897549	0.142257060145906	4.46057317025343e-26	9.83544718288055	7.92148956482793e-23	0.12630230546432	-0.0760029814638341	0.319982615609126	0.570685351621197	0.304049962823186	0.761089827031522	0.127734162562839	-0.167962843545617	0.314482550666772	0.207562309290259	-0.182178139797475	0.855442927826993	-0.290094547099484	0.00254200517921562	0.0200579820981367	0.984890623678933	-1.64947031658573	0.0990513194864779	-0.118707867347198	-0.0319859339920051	0.350172455174062	0.811605184261743	-0.833379905463519	0.404630503963711	0.239057163834631	0.0527573664455358	0.0571125069219876	0.694086236758152	1.63670075612211	0.101693010917812	0.428858368878804	0.0108172958022295	0.000406618197189243	0.935767196244706	2.61004479790233	0.00905303665108361	-0.044501453223718	0.936470355413168	0.726963202033216	3.74121557186839e-27	8.79290058367623	1.45747430178849e-18	0.701725512995564	0.97065136274941	1.05137656075062e-10	2.39840352627204e-36	15.97814804001	1.81457304962376e-57	-0.260176063117337	-0.170779796569087	0.0378671296803464	0.199931300072236	-2.39530458072836	0.0166065639070524	-0.348672527496021	-0.242442845003178	0.00474877291720269	0.0667047440941765	-3.33523412163647	0.000852276113148885	0.333777777977886	-0.0769401669249124	0.00703114668153929	0.565930392239333	1.5244890993352	0.12738657783385	-0.234666273098117	-0.142120672447478	0.0619734812877363	0.287233322792505	-2.08853238826828	0.0367498369455138	0.135508526619666	0.0204990512705591	0.285684752573625	0.878608313988674	0.867635141785556	0.385594102063834	0.244015430032937	0.349100109668533	0.0520002246596265	0.00723424547795393	3.31491445650706	0.000916711730704214	0.110881780029022	-0.365946607373862	0.383063747403766	0.00472795447477458	-1.41062162533119	0.158356211667893	-0.351363816252707	-0.31232349763745	0.00441485972357222	0.0169934277776995	-3.75314257599777	0.000174631463511575	-0.364594246326342	-0.346681128751947	0.00305696863031613	0.00767591307204291	-4.0416160158381	5.30841067012746e-05	0.425349318186254	-0.093728087202856	0.000458823449210382	0.484042270945886	2.03148354169121	0.0422059674311868	-0.237001465259796	-0.178612562692205	0.0593483023255552	0.179765566903676	-2.3005188536739	0.0214188424020524	0.0678113366000427	-0.287029482211999	0.594440589110041	0.028921143087251	-1.18458055981501	0.236183327063546	-0.134819034511067	0.37087522413089	0.288166090976	0.00415700442860058	1.30547090827057	0.191732546967351	-0.239783129663724	-0.0938198172020795	0.0563394640722015	0.483612697008372	-1.85947552142607	0.062959765805177	-0.268601024892925	-0.453526018882504	0.0318678096916464	0.000349772767346866	-4.12134941970648	3.76659629612519e-05	0.130869363485297	-0.116945646467723	0.302652675555594	0.381982801999241	0.111190248525298	0.911465484232509	-0.231452382442239	0.0260234975202098	0.0657389220222582	0.846248304345118	-1.17471847677544	0.240107364763202	-0.104728316312002	0.0175743575308628	0.410177164486922	0.895823723016823	-0.492244219550495	0.622546707740551	0.163179109959651	-0.149226847279127	0.197621023454346	0.263561871078155	0.121163021926012	0.903561912511486	0.0837046923720978	-0.134062541839324	0.510798390450526	0.315714981830406	-0.246547578415608	0.805258378558448	0.145551587936388	-0.256620030465841	0.251139166932789	0.0518333977308394	-0.57275587118379	0.566810001928866	-0.251213090499016	-0.108464504287198	0.0452491989305011	0.417679162055594	-2.0054921159799	0.0449104627560167	-0.336209819128074	0.0376165626822711	0.00660304215556678	0.779215033475603	-1.74853504421835	0.0803714228570845	-0.00479190207603243	-0.213291500683382	0.970022665526623	0.107927615552248	-1.17291089110286	0.240831541586742	-0.0841041386803382	-0.223542181951262	0.508776319619265	0.0916406421816571	-1.67257075569188	0.0944118279774725	0.0318748706956162	-0.0942497989211277	0.802559005465901	0.481601767457371	-0.322675792133363	0.746940787342345	-0.0365144992988673	-0.328514023152702	0.774530303947268	0.0118114002455492	-2.00865202614656	0.0445740497344414	-0.080509335774045	0.891148481939177	0.527120085462072	7.14035873716273e-21	7.10427125085829	1.20959082412754e-12
Fignl2	68	orangered3	0.0786134547439518	0.152744909683465	0.536925332508645	0.25234183933441	1.25323156396576	0.210121446026347	-0.26911228543048	-0.130577105446944	0.0643708264124579	0.403941814469144	-1.91780926545972	0.0551352004917618	0.326728886227986	0.576226275568307	0.02499133480002	6.51351516607801e-05	4.54606043957228	5.46593464463883e-06	-0.00215112375900143	-0.00500692845286919	0.98654046376943	0.97024439603943	-0.0384713651168324	0.969311861902598	-0.123506816915602	-0.14784456128472	0.330896384526551	0.268060591840337	-1.47928151017851	0.139065092448556	0.375951326973697	0.108997808961672	0.00220235849894384	0.415379759444547	2.78020115793863	0.00543252352793275	0.21366902939675	0.193371279778065	0.090018190203692	0.145840856561953	2.24454817734144	0.0247971527914768	-0.101525693733595	0.377906377097627	0.424717694467396	0.0034479122392326	1.53675515949238	0.124353277865476	0.308539725050576	0.113554835057631	0.013119358337222	0.396030352780943	2.37920950642534	0.0173498119511923	0.357084720117853	0.276242591274229	0.00377318306663676	0.0358135489093942	3.58050705486512	0.000342928083647627	0.207829171907092	0.261155157102943	0.0993707385253977	0.0476909054853399	2.58892068978234	0.00962772658590548	0.367804547030283	0.12289500243252	0.00302083856654686	0.362432442952457	2.77884296294882	0.00545528910473921	0.37766951545769	0.205995390155464	0.00227696260374817	0.124216153354807	3.29030442523581	0.00100079045013198	-0.549170224192921	-0.511789731593785	2.61347536458792e-06	4.02259320443135e-05	-6.42688352856681	1.30246537864383e-10	-0.210949338009506	0.316147085965389	0.0942839298939382	0.0156208281913889	0.539810462861999	0.589327750754261	-0.346058720713607	-0.0484658569316	0.00509421816392572	0.717888312768662	-2.26639455052204	0.0234272369549027	-0.470985991208	-0.344496960876678	8.57185784587965e-05	0.00809472063881991	-4.74763632340112	2.05807669463785e-06	0.519668148307661	-0.029225078870074	1.08018337048817e-05	0.82760603515194	3.05170347040716	0.00227546769438746	0.234558654332073	-0.125915155037779	0.0620966879288026	0.346283828955638	0.660905403780048	0.508672980385635	-0.120860022209909	-0.264516239437526	0.341443481441626	0.044798831810449	-2.11000177769809	0.0348582027538682	0.441256368910332	0.540447456606465	0.000262565563868568	1.19136834913068e-05	5.83818480661261	5.2772603259878e-09	0.602344414624246	0.259952716076029	1.39664275044133e-07	0.048761925528504	5.28756572517119	1.23954829619972e-07	0.517215556169431	0.326712274893629	1.20829796824511e-05	0.0123108117905558	4.98229431968849	6.28347648801504e-07	0.082269823337713	0.0175812197645194	0.518095606906555	0.895783271274098	0.552137295737023	0.580854291093911	0.459241500417314	0.07054073235683	0.000135043333039189	0.598760515896917	3.13744527692266	0.0017042708464804	0.648155990845041	0.653062892339782	7.0338560920176e-09	2.75749833173453e-08	8.42959598128836	3.4686067695313e-17	0.184157370509535	-0.387626990967249	0.145195441271688	0.00264438782482971	-1.12707006155458	0.259712860123872	0.284277155285436	-0.0406631561468676	0.0228109990079989	0.761840049306057	1.41233194368863	0.157852244956128	0.301916707512012	0.266472172888063	0.01532512630999	0.0431831466923474	3.1799777177701	0.00147286377209838	0.346382474266542	0.657795782513643	0.00505026155517163	2.01995697536824e-08	6.18634725410673	6.15742900164354e-10	0.468495316371378	0.274804340539542	9.45231102900838e-05	0.0368278854590943	4.32169359793254	1.54836109281706e-05	-0.280739647251523	0.595792633219825	0.0246367977507209	8.06055249750653e-07	2.02692439728496	0.0426701450263939	0.408749923971373	-0.0740444521480989	0.000798467333747383	0.5806815793331	2.02449443077366	0.0429193044260097	0.263655364600088	0.287103033404989	0.0352847966286935	0.0288782648305237	3.06662162571474	0.00216492712109935	0.293983057630846	-0.428588374913526	0.0183799605600806	0.000789236307613359	-0.737796879811318	0.460637889654891	-0.357490103478219	-0.548781953403996	0.00373102205094675	8.18660162530382e-06	-5.34530784943456	9.0263508427024e-08	0.217267822498506	0.421333572339478	0.0846082580048417	0.000988709709058798	3.60682607633835	0.000309965272153032	-0.551839203746397	-0.321745746114732	2.28314709009179e-06	0.0137827081269393	-5.22291359750319	1.76129585393865e-07	-0.358508724918128	-0.505914042606393	0.00362692041819601	5.09443508674119e-05	-5.03742489291848	4.7183660987661e-07	0.420215210696926	-0.0992316371764025	0.000546240865961673	0.458628892435467	1.96728052683957	0.049150878770053	-0.366055483400711	0.254879624356462	0.00293258844169524	0.0534989192276407	-0.758149809510094	0.448361303930977	-0.0634421633898856	0.263477331235586	0.61845841974735	0.0456769828070323	1.0741608563076	0.282750592963907	-0.404358235762414	-0.0646596176450661	0.000920199898019792	0.629650756927496	-2.73034996685896	0.00632671234459816	-0.338831164455102	-0.216926414664334	0.00616737963001788	0.101914851196082	-3.13054649874937	0.00174481374465145	-0.0144660241989464	-0.472619170660754	0.909671280145932	0.000179624356636812	-2.7974046968335	0.00515149625271036	-0.47110098068759	-0.326496132685826	8.5330957170585e-05	0.0123719275207318	-4.64112163790851	3.46523056073483e-06	0.37120281168476	0.187935619813125	0.0025295501144676	0.157731725652119	3.17683594869729	0.00148891232544573	0.612018835001827	0.756073266812187	7.72928907252042e-08	6.79757334541662e-12	9.1876712359215	4.01437662504071e-20	0.120006184903004	-0.223646115140855	0.344890185766811	0.0914859541182462	-0.532367124139888	0.594471750339054	-0.108781429410575	0.122718895400832	0.392195475035048	0.358760515623632	0.0445814257776649	0.964440948020253	-0.488163435080886	-0.211059027671669	4.2768823730619e-05	0.111753702115936	-4.10507755826642	4.0417925356928e-05	0.132928635816667	0.512029910602231	0.295041763767732	3.98356913187053e-05	3.73674504333805	0.00018641777300723	-0.426229947740669	-0.39541626270215	0.000445178099050824	0.00212555317892141	-4.74782210695447	2.05618763357885e-06	0.287953884078206	0.326897470239347	0.0210361939641748	0.0122586536366078	3.445590607511	0.000569812902891057	0.240997750265907	0.671046486039079	0.05506509638004	8.20129119663178e-09	5.66885110184825	1.43758228634299e-08	-0.352399419616852	-0.00304280433947352	0.00429200895698033	0.981914388288395	-2.06604478166765	0.0388242513577772	-0.492315584644674	-0.499701042863369	3.59493241929675e-05	6.50953519569868e-05	-5.9061953608478	3.50098778927483e-09	0.578210803864169	0.506753839349509	5.62809015734938e-07	4.92660973160378e-05	6.62797020870329	3.40334131980242e-11	-0.375661666584733	-0.207132300773362	0.00222117647062551	0.118734941125925	-3.31139265867433	0.000928328473958743	0.218318876445977	0.0958457601784335	0.0830776455498472	0.474176676183861	1.74416187991722	0.0811308663566416	0.38519330459453	0.163013237362901	0.00167196415203853	0.221464007804765	3.13166125617736	0.00173820300554299	0.350539490090882	-0.208366455941831	0.00451485869824044	0.116505832017164	0.919171240539414	0.358006011314744	0.483163224388174	0.327721017335624	5.25639516858316e-05	0.0120290111077438	4.735338325939	2.18689977435383e-06	-0.486250604478576	-0.0393310964992928	4.62970389665348e-05	0.769423093669935	-3.16547998362433	0.00154827314033924	-0.218609886786395	0.084059691284239	0.0826577494688932	0.53042623862041	-0.79127943431641	0.428780946708693	0.210448535558599	0.238426464715255	0.0950863784285598	0.0714879681387115	2.47589174996909	0.0132903867404282	0.178782918125743	-0.0288874345431893	0.157511419716777	0.829567816992128	0.853334500648685	0.393473832878888	0.317624684118493	-0.0330817672983507	0.0105422372884651	0.805274934774632	1.65669526909388	0.0975810999757937	0.0283024958042232	-0.0749222517360656	0.824312446303797	0.576191477370486	-0.239571882096651	0.810662164870623	-0.151528437469453	0.230051146857425	0.231988647310281	0.0823407707433803	0.389277697415935	0.69707073264085
Acvrl1	26	darkorange	0.0795640456007835	-0.0491478378455528	0.531997838579407	0.714087282070933	0.183656591854731	0.854282864250265	-0.444122165419581	-0.00747069228843937	0.00156608705631407	0.962078331838414	-2.32313587506516	0.0201718542794467	0.406325678246827	-0.0869187461587287	0.004596771031063	0.584147944822296	1.65567675185002	0.097787297762585	0.10662799422519	0.430478059071479	0.401690433192532	0.000743633121589252	3.03259373596948	0.00242461781547035	-0.210161894640911	-0.164942643387094	0.0955480662038432	0.215969766007741	-2.06867213882136	0.0385768633902992	0.567390277811822	0.11521682682029	1.01457711094729e-06	0.389107468036263	4.19616823343016	2.71468634402013e-05	0.468084306470981	0.235849240578907	9.60536468058867e-05	0.0746986282897008	4.09821802400315	4.16343028763222e-05	-0.0643545897264501	-0.0314825313464619	0.613408595613835	0.81451721475172	-0.525452042688285	0.59926898328744	0.568664946458463	0.198405239725062	9.47566705757589e-07	0.135436339160776	4.65822885454437	3.18941536083688e-06	0.669598083169823	0.175884785444261	1.45035873557952e-09	0.186614186483716	5.45044222615437	5.02447235686756e-08	0.535707579387041	0.269504048835166	5.0776002932677e-06	0.040773598660483	4.79236417048845	1.64827362033113e-06	0.572651418179122	0.204827405324389	9.38847763863207e-07	0.126411198268563	4.68733577258409	2.76784649269802e-06	0.663948448539789	0.187456180591728	3.00021095700865e-09	0.162617711881584	5.41206402440789	6.23024036047102e-08	-0.568026447532355	-0.325823811357238	9.80595943055648e-07	0.0125637052999482	-5.37832094057536	7.51837052385993e-08	-0.430221527110975	0.00606130349535929	0.000387842025282764	0.963982147984628	-2.53003593476342	0.0114050845193398	-0.568340330437596	-0.0695608626217943	9.64226176502206e-07	0.603860640451249	-3.9602628200933	7.48673198732313e-05	-0.64920790066318	-0.29339144934132	6.52853299504941e-09	0.0254040472849054	-5.90852956815242	3.45174864682123e-09	0.447827401158507	0.0842448449143877	0.000206816476412191	0.52951780413847	3.13038835575711	0.00174575343501171	0.167440038391585	0.176002646830829	0.18600909930117	0.18631445040567	1.88224634662408	0.0598025755826231	0.0846457453163371	0.050762511620886	0.506041158792631	0.705115493696959	0.741259046054628	0.45853638814883	0.439559210138171	0.0899539063193589	0.000279042300096635	0.50189008684521	3.10350861624102	0.0019124066625352	0.710680082402596	0.552375989571973	4.75181826684136e-11	6.94195564814907e-06	8.2374992490083	1.75847425402463e-16	0.451196718749463	-0.387483044238635	0.00018264921743213	0.00265495269765267	0.543706033593557	0.586643779795979	0.313751480057209	0.811507649081429	0.0115815938173087	1.11214557368226e-14	7.79481693114143	6.45019242811475e-15	0.738807276204719	0.703621705356741	3.18838699563999e-12	7.26738398361406e-10	9.90448308726988	3.9802294457842e-23	0.689078067025364	0.175877203792799	3.07498439979604e-10	0.186633479418664	5.65186456454007	1.58716630650405e-08	0.343036899362047	-0.0893822968097319	0.00552104161527849	0.504622413288441	1.51641279860104	0.129415004814092	0.360886222859915	0.0479163862793939	0.00339390544520947	0.720955750606897	2.35782694972802	0.0183822599168147	0.336621107199195	-0.339107121716752	0.00653295075862404	0.00921435063852856	0.0819181976368412	0.934711763452484	0.00535453377569291	-0.0960613202256717	0.966504847950144	0.473178512556547	-0.480067894660582	0.631179116298445	0.25225841610619	0.299592651672886	0.044331564638206	0.0223294663576574	3.07095452821705	0.00213375643760357	-0.552705937652878	-0.335202594558335	2.18457593916999e-06	0.010107226862392	-5.30967825411786	1.09818930123862e-07	0.60080970671456	0.339890906646048	1.53132289746756e-07	0.00904361482101085	5.73935852582073	9.50358356503487e-09	0.0102343933412065	-0.416546870058038	0.936027667910271	0.00114409067844242	-2.28983188046326	0.0220310643004795	0.294884595279685	-0.113860756319191	0.0180085098717947	0.394750658888069	1.08696781278428	0.277051034836468	-0.128835884390673	-0.203963541495614	0.310292139510112	0.124607222303198	-1.81596173689065	0.0693762418194513	0.100002085251494	0.132509601009955	0.431737006084003	0.3214043489811	1.26397791653329	0.206237953390081	-0.616256032121838	-0.220232598290866	5.92741087551292e-08	0.096674210451354	-5.18769249856897	2.12915792673844e-07	-0.201929021731827	-0.262509215741503	0.109570919619164	0.0465079474771899	-2.56232294943494	0.0103974585570692	0.466641137228155	-0.003457106182121	0.000101610350880667	0.979452387384905	2.7977026806918	0.0051467464899571	-0.587922396974382	-0.523605722811328	3.25607034832533e-07	2.46826156608807e-05	-6.83129558933739	8.41511357747372e-12	-0.087882343198423	-0.519645093173186	0.489854744814017	2.91319585208405e-05	-3.53770371605072	0.000403622692590085	-0.500267664360189	0.00223040024176669	2.56131056476397e-05	0.986742588921774	-3.0485923972465	0.00229916197750184	-0.465269900133958	-0.00304710440971874	0.000107162784968908	0.981888834094073	-2.82236781345398	0.00476704693349974	0.299950354128867	-0.0928912269705794	0.0160384321556329	0.48797058884168	1.23007315633458	0.218669711170105	-0.655750130506118	0.137891995628639	4.07940439715826e-09	0.301962162032491	-3.63814742811118	0.000274606225920049	0.124540663712998	0.278063516628792	0.326833116425883	0.0345626846230585	2.2081901956617	0.027231017565777	0.758035307643502	0.0335225750659595	4.08865567968325e-13	0.802732014637372	5.69833603460955	1.20982410726488e-08	0.402467947253413	0.233552069102105	0.000977576888452642	0.077656037417278	3.63423200307778	0.000278809895268794	-0.0451809391706123	0.288713552560355	0.722960613462025	0.0279526401817318	1.32070669014606	0.186599182496185	-0.589140034935511	0.0755410919393944	3.03630682865182e-07	0.57303561172149	-3.36525703844408	0.000764723830537132	-0.0256624361870877	-0.0381377632424867	0.84047470794437	0.776234699521373	-0.344817776884317	0.730231367785621	-0.564731989640378	-0.198198561444322	1.16888996366301e-06	0.135852222967661	-4.62483324222154	3.74899894953204e-06	-0.00976209822763903	0.132455401538582	0.938974093751266	0.321604083670651	0.650675906013954	0.515255719617664	0.0420714315907079	-0.245228512686327	0.741336418766077	0.06354041757802	-1.09023782734716	0.275608394331775	-0.547327216307362	-0.162887924084839	2.86712939532776e-06	0.221824193252601	-4.2913793780466	1.77566648992445e-05	-0.468997917600847	0.0736259854486607	9.26820357642171e-05	0.582827707231154	-2.4424961196523	0.0145860864184456	0.753536395124534	0.66807205035751	6.72294229560832e-13	1.00802723072076e-08	9.73404635669697	2.15832582555127e-22	-0.60267191927735	-0.262264032453566	1.36938675961114e-07	0.0467203491532529	-5.30355357370754	1.13569853353178e-07	0.277216206526055	-0.0975281924469861	0.0265765978611325	0.466416038780613	1.06722577857596	0.285869894508972	0.669288321770512	0.322696041881016	1.48518869838982e-09	0.0134899234808227	6.27766331007729	3.43699180435971e-10	0.223635736031899	0.0441567551616832	0.0756673619453516	0.742059048727982	1.50036264935434	0.133520489140426	0.388724281179178	0.179460168658615	0.00150173925238718	0.177674970772207	3.24444341238513	0.00117680397164668	-0.651558177583569	-0.0716162173163198	5.52101543350782e-09	0.593184712447777	-4.71133683970236	2.46097083922902e-06	0.0433543264803761	0.23650713468841	0.733736956118824	0.0738683439110624	1.51716611397994	0.129224749387323	-0.0400934443298224	-0.0210757283153671	0.753101535387957	0.875220187240919	-0.334889367650935	0.737708542857078	0.18618342564794	0.517469061541735	0.14074432689243	3.18812785926504e-05	4.08023925922305	4.49893692134934e-05	0.572024674267622	0.233966641688754	7.90302073568541e-07	0.0771155585883284	4.88337892951537	1.04283190411924e-06	0.388093720925793	0.356643853982697	0.0015309451989191	0.00599614790095947	4.254216444734	2.09782308335421e-05	0.151203393717754	-0.323922394997193	0.23300335707879	0.0131199995975309	-0.929697209656416	0.352527879622832
Acvr1b	86	lavenderblush2	0.00244441335440629	-0.00559599284713273	0.984705563059326	0.966745522633675	-0.0160015752529417	0.987233134986316	0.214157413667603	-0.0691178740847377	0.143841501776772	0.659641618893242	0.729766901670697	0.465532679201062	0.0706242148701638	-0.172589695055082	0.637121435272646	0.274402045807728	-0.444089522165235	0.65697786153326	-0.327340878732996	-0.102780275825032	0.00828359668742569	0.44263675891223	-2.43797794237797	0.0147696752069631	0.0379740742190459	0.156098700939855	0.765769908030442	0.241951530934568	1.04433789272058	0.296329087214489	-0.440074730845704	-0.11153594195744	0.000273940157303698	0.404536488957048	-3.22244438761351	0.00127101836569282	-0.214263649022636	0.0480312933739018	0.0891060566533569	0.720313914800787	-0.957392021970445	0.338369423749339	0.136977732658408	-0.0565998062425132	0.28044451131346	0.673020334080332	0.467665612606486	0.640023735901494	-0.297260864626646	-0.0556058328883637	0.0170600344606712	0.678446628449695	-2.00113034129253	0.0453783453460836	-0.363002016435303	-0.156373423954166	0.00319782172842165	0.24111359246399	-2.95193464961743	0.00315789756491634	-0.288141603282843	-0.105486667286803	0.0209488206851243	0.430651848351716	-2.21132331263927	0.0270134561011013	-0.438687590900997	-0.159973220724556	0.000322667933587737	0.234562738005737	-3.44517302151947	0.000570693963634844	-0.305252698903191	-0.132270215237179	0.0149858401307928	0.326685302365113	-2.43903051602002	0.0147267245918651	0.588063648563367	0.354311332374678	3.22982973759208e-07	0.00635745835255002	5.71636561042802	1.08826461375692e-08	0.63822944277118	0.151434802795512	1.40178208192319e-08	0.256481640192363	5.01219621078429	5.38122905314341e-07	0.742675329898013	0.243363134987633	2.14028655077806e-12	0.0656456887161113	6.63923894288324	3.15306905933766e-11	0.754478398948929	0.408317235203018	6.06344971239823e-13	0.00146319924295198	7.76896424824639	7.91304969348233e-15	-0.619041374563779	0.128461201614026	4.96770034184055e-08	0.336540194225313	-3.34446619799111	0.000824410750837062	-0.0862784705235306	-0.296448721798272	0.497841658747285	0.0238464168032552	-2.09877325312634	0.035836893697325	-0.535697159939313	0.0225120835798703	5.08015496525004e-06	0.866791024907247	-3.21094456109353	0.00132299455468973	-0.615064007646655	-0.1591859537177	6.3894956787403e-08	0.232649326733236	-4.84179205826786	1.28673378450204e-06	-0.531809355998623	-0.547517104985746	6.12183790740086e-06	8.67187662306868e-06	-6.55318407419083	5.63230179630279e-11	-0.706967958720252	-0.252570366962407	6.62820765032218e-11	0.0557756617982289	-6.27177028491411	3.56965972014423e-10	-0.37108537187479	-0.489550890836899	0.00253816456425341	9.61840997686795e-05	-5.00309141759984	5.64181693731822e-07	-0.656079184086201	-0.517483612911662	3.98284735712786e-09	3.18621230736425e-05	-7.40718239898663	1.29010970037101e-13	-0.457553473604757	-0.276802868706012	0.000143966478911445	0.035424734309573	-4.25559038703792	2.08498112097329e-05	-0.297349733360667	0.0168588523190653	0.0170254086501028	0.900042936015286	-1.6179137663961	0.105681183065897	-0.627699271388545	-0.0463446440268049	2.8370069231338e-08	0.72975405324465	-4.35224969486114	1.34747671084618e-05	-0.203514411292161	-0.284552351666289	0.106753979319834	0.0303966880087763	-2.69760969382402	0.00698392711432107	-0.0228867889678531	-0.11143943017716	0.857537943493881	0.404945763345049	-0.71959193012625	0.471776282114999	-0.196470256489284	-0.420275295975081	0.119710003952072	0.00102132455858548	-3.47904289354017	0.000503208035868343	0.660240993669278	0.103440537575347	2.93431979625815e-09	0.439695884961157	4.96589827249679	6.83837959491299e-07	-0.505773510986199	-0.416111190378631	2.01538944698608e-05	0.00115926941566692	-5.4454621532544	5.16710494746817e-08	-0.237375905308394	-0.235274870566108	0.0589358635797769	0.0754295508776197	-2.61607485351131	0.00889470559025248	-0.55663998283748	0.218322996522241	1.78521230421787e-06	0.0996749102290607	-2.32213014420725	0.0202259289869017	-0.292738582833217	0.176658636351408	0.0189034422920937	0.184652510981202	-0.734308693539199	0.462760620662915	0.0790113859984245	-0.0631147551980141	0.534859890133214	0.637873658230265	0.106419249402324	0.915249720985763	0.692829991650821	0.12703671818358	2.24931809100078e-10	0.341970304274968	5.42727317245298	5.72215164400283e-08	0.270990515374756	0.0962891839995439	0.0303187774132998	0.472124599929691	2.05856081427798	0.0395363298548092	-0.195907360648183	0.0682842222250113	0.120794996638445	0.610533746685713	-0.743161556974127	0.45738387481642	0.704788306372083	-0.0686344477185664	8.03948769577388e-11	0.608699920972193	4.51779594392352	6.24866584425561e-06	-0.145118743901624	-0.0766192646025586	0.252566644167115	0.567556456303232	-1.21995886392743	0.222480469409186	0.646276607607332	0.246230230877688	8.03027896765766e-09	0.0624324738930759	5.61119326836179	2.00936196479142e-08	0.417747800785242	0.262723854638392	0.000593416510038962	0.0463226560423937	3.90101902143413	9.57886231842658e-05	-0.310026266505289	0.0153245186767551	0.01266375625579	0.909099764901514	-1.70378702278225	0.0884208832762971	0.711571179052946	-0.0493618121640963	4.38357182942844e-11	0.712896109148696	4.695900477584	2.65434763228044e-06	-0.281131940082139	-0.411830044720456	0.0244284221532379	0.00131833642371442	-3.92527576460639	8.66304367366996e-05	-0.644150655134437	-0.311111687079358	9.31839317176375e-09	0.0174493877687504	-5.96333032053254	2.47148084402564e-09	-0.72657641635566	-0.0703003995341075	1.07525328185448e-11	0.600009664473681	-5.50295235479904	3.73483380006555e-08	-0.0728326654680436	0.0110493896790178	0.567363993304635	0.934392023635226	-0.347764187451268	0.728017287094712	0.614719682571677	0.260463645238259	6.52917921940303e-08	0.0483044625750769	5.39989632253548	6.66794210671461e-08	-0.226659268133715	0.0976485162200145	0.0716941311445694	0.465863656544787	-0.765929129460137	0.443718472334856	0.755696934701272	0.493632842101079	5.30173575455862e-13	8.23297925601119e-05	8.35232613098138	6.69315484069544e-17	-0.118646217569383	-0.00208556517275429	0.350424519028022	0.98760341312025	-0.674756129925634	0.499830716735074	-0.0616921282022025	-0.048868018444761	0.628193187838623	0.715646030840943	-0.602715376373433	0.546698050666293	0.771860696391306	0.413590825948136	8.26956065683873e-14	0.00125068407189829	8.03440157060212	9.40367349494814e-16	0.757518435901545	0.693155896761419	4.33142892550441e-13	1.63880274266677e-09	10.0330944883174	1.09044457439961e-23	-0.692007478657391	-0.565911313618521	2.40987633546902e-10	3.66562789801817e-06	-8.13704019755214	4.05058260961063e-16	0.687087468114211	0.270529657200932	3.62298314329818e-10	0.0399840426872906	6.1584319463835	7.34687426730173e-10	-0.0197190773422736	0.275835499201184	0.877090601251382	0.0360982731809175	1.38858398723691	0.164959289355979	-0.326446393064436	-0.102056622609108	0.00847220385551782	0.445872517836364	-2.42853198650602	0.0151600877798259	-0.47747039241716	-0.0285042820060159	6.62180432655964e-05	0.831795263036159	-3.04445258569068	0.00233104171000825	-0.585021470458203	-0.0353322860854448	3.84147005381998e-07	0.792313754788749	-3.91779288493786	8.9363435465806e-05	0.726676448185555	-0.00225822020398332	1.06489776807132e-11	0.986577243248272	5.11957351829634	3.0622737616343e-07	-0.0683887220850468	-0.269564224276203	0.591298003316473	0.0407269207961225	-1.84390631900087	0.0651967940413897	-0.158638171096156	0.109705402025146	0.210555881715039	0.412340152709453	-0.30793104291147	0.758134803917752	-0.303308957413662	-0.276646798008036	0.0148367075477269	0.0355326886325571	-3.2466370652442	0.00116777202207572	-0.657539438662114	-0.186574531727467	3.57991779013578e-09	0.160818020317783	-5.38895623936047	7.08680576408242e-08	-0.353924745925172	0.0218847769625715	0.00411656952274613	0.87047057934632	-1.9438247081273	0.0519165931391826	-0.262664780708821	-0.261559026762915	0.0360046202096873	0.0473355222898028	-2.91451822871622	0.0035623800373727
A330009N23Rik	0	grey	0.0695611414449218	0.10801678443565	0.584939812501744	0.419615177579334	0.96173629745091	0.336182084405624	-0.133435567579539	-0.118251901259116	0.365914595822353	0.450107591411584	-1.18169865499117	0.237325292212371	0.277219216048143	0.0692038092333057	0.059227246379686	0.663214168887599	1.66027973972386	0.0968581895926869	0.110810023144185	-0.207943644579387	0.383373613399906	0.117265875661443	-0.497110580101493	0.619111074099629	-0.043207511223836	-0.0738309483854701	0.734605370420975	0.581776094460137	-0.632107962849413	0.527316332300947	0.306475003766044	-0.103154750680416	0.01377558091345	0.440967467866728	1.21524227117865	0.224273702501121	0.164795560258047	0.0334322619691662	0.193156426517097	0.803252845854592	1.10295981027116	0.270044618610105	0.0674973733521269	0.000121143027740525	0.596152543552009	0.999279898476401	0.377022779968541	0.70615667602673	0.172433431342085	-0.126003759081895	0.173037070656246	0.345941837035048	0.299445621761687	0.764600056977053	0.322030200960544	-0.155389170045143	0.00945930550797908	0.24412490135136	1.03017766311299	0.302926613251552	0.250901216367294	-0.0748586096049038	0.0455259818598347	0.576516481636264	1.03057497391509	0.302740176915326	0.356541696063393	-0.119674720523153	0.00412808390883068	0.375240602103862	1.42890712431899	0.153030929505453	0.273590353589949	-0.124638004906542	0.0300332839162164	0.355612400251441	0.893416828931101	0.371633993717569	-0.115996133075043	0.213365648079736	0.361365724409523	0.107802292805341	0.497882205018286	0.61856707049594	-0.496167574560119	-0.0184689621703221	3.05372176231091e-05	0.890552434774045	-3.12776838736464	0.00176138923203942	-0.478696465709077	0.42426508200206	6.3026972093259e-05	0.000903203992122017	-0.506004312767762	0.612853622068281	-0.377405731999071	0.448352662947006	0.00211000955653271	0.00041623106991386	0.34329746201003	0.731374689954051	0.334207732349784	0.393066784602818	0.00695373948911517	0.00227154695349668	4.13332589851309	3.5755116519379e-05	0.152557149875027	-0.103555502182331	0.228797435574795	0.439184938468183	0.306149757783012	0.759490624287381	0.207346580628588	-0.0595293971452497	0.100176228912876	0.657124087440998	0.85606875546124	0.391959749747065	0.145034757196972	-0.145345082686067	0.25284426182054	0.276324917373382	0.0386746468708175	0.969149787148372	0.304302006541304	-0.316920576576506	0.014496563116358	0.0153550142477258	0.0129136307814518	0.989696699742619	0.42335105052476	0.00825295055573833	0.000491209269268001	0.950972647299488	2.55900813101288	0.0104971286153357	0.156064358038462	-0.253258870319871	0.218147217390864	0.0550887847709383	-0.493838513049352	0.621420231529115	0.426312534301594	-0.303254994081375	0.000443917559013353	0.0206660807435128	0.878685364042635	0.379571896491174	0.166102773048475	-0.135170046139155	0.189599161563057	0.311697078890763	0.213812892369157	0.830692970782093	0.379788280572159	0.14414140890755	0.00196619284748415	0.280364426474869	2.99413403899927	0.00275225004953566	0.318170311815184	-0.396510163165963	0.010402529226294	0.00206048120518733	-0.384600987807224	0.700533062155472	0.237684621999938	-0.00832134436422035	0.0585975664269318	0.950566852181259	1.305139770085	0.191845258686797	-0.195278756605246	-0.0619541035276089	0.122015498321261	0.644080223745657	-1.42966243111189	0.152813927802947	-0.000176681478011645	-0.239162777583567	0.998894456888758	0.0705911791577964	-1.29150664199244	0.196528053450029	-0.438884765828139	0.0544975401432932	0.000285848451792559	0.684516188016395	-2.33291454640004	0.0196526307598557	0.425040193591271	-0.140898773438451	0.000463702866598982	0.291439965797633	1.77624541225212	0.0756924762244714	0.0430729878016923	0.0322324093711916	0.735401369150398	0.810180321057159	0.4105857045645	0.681376347765347	0.448873812560216	0.218743384950787	0.000199014349788315	0.0990081960096809	3.86733075455418	0.000110033143037004	0.291070796024381	0.146239797249295	0.0196248913152217	0.273347410457967	2.44827473061141	0.0143542158661536	-0.292052079414866	-0.135764341280781	0.0191976215712883	0.309554625433607	-2.39768999965428	0.0164988218317537	-0.424753472572491	-0.174954412012515	0.000468270813210893	0.188992414569154	-3.46025168438938	0.000539670718097251	0.00177846032096074	-0.0269236798991386	0.988872048129751	0.840997762999182	-0.132599103302792	0.894510441619418	0.19133219477818	0.408292557173595	0.129894078569783	0.00146426549970806	3.37277164410299	0.00074415641586765	-0.406591908698795	0.126878798307208	0.000856334098010846	0.342575631659255	-1.72759162363763	0.0840614656200719	0.177351128866261	0.108465379162058	0.160919094124892	0.417675383970211	1.57421369291651	0.115438054770577	-0.453351682241608	-0.293644511300384	0.000168580078688486	0.0252719453302025	-4.32308559225418	1.53862006033154e-05	-0.298617700468764	0.332816348191184	0.0165378862316232	0.0106890263770756	0.115939500798703	0.907700489663262	0.327871792846816	-0.0623348187478839	0.00817339227588416	0.642041666223752	1.56522686224611	0.117529725096737	-0.454824695002274	-0.310593492174786	0.000159542956106113	0.0176475274312627	-4.43211495283279	9.33132433069146e-06	0.0506563527060736	-0.158093063685416	0.690984749736402	0.235913658828546	-0.561341436522974	0.574564799002005	0.427835156260174	-0.164383622358068	0.000421251996614289	0.217551731619882	1.66802482592576	0.0953107986290123	0.335744205396993	-0.0822023094822758	0.00668318693952457	0.539581648830406	1.50879738524839	0.131350569175963	-0.18271165453942	-0.142327922013761	0.148435312064618	0.286523797913802	-1.78712477402504	0.0739173242045261	-0.491789527688586	-0.140845061328448	3.67537972746109e-05	0.291625800715272	-3.74805427326353	0.000178211697203093	0.139043070534865	-0.0301005580003562	0.273186390294027	0.822524224941001	0.619881355811698	0.535335901338427	-0.444816473305564	0.0354613080639484	0.000230855613607818	0.791572345538908	-2.47489074437106	0.0133276940143853	0.133686078460951	-0.232333628144013	0.292274063088099	0.079261909558805	-0.503444735370633	0.614651626115384	0.0935178744237801	-0.0333753271244763	0.462332967206495	0.803581230030477	0.345540155401664	0.729688327432324	-0.424644148960655	0.255416130223941	0.000470023276622116	0.0529809255819968	-1.14198207525062	0.253461470466157	-0.286369564494548	0.188543920857465	0.021786025901197	0.156366594636757	-0.630540862951262	0.528340776316123	0.364709595123776	-0.323808210136283	0.00304698229000563	0.0131540704961519	0.351205025733926	0.725434540000439	-0.489480840100306	0.255527519573222	4.04853691396552e-05	0.0528738925115013	-1.59809225001137	0.110022448157689	0.176626310640339	0.352764762581687	0.162664743691845	0.00660740359512822	2.94427306354665	0.00323714250668237	0.202886433769528	-0.369351293878265	0.107863005221066	0.00432666885513091	-0.905848040816744	0.365016289212324	0.175170365672897	0.0599485329001771	0.166213276075292	0.654861902180385	1.30306940913654	0.192551066248238	0.30339447888624	-0.236759543802559	0.0148071467614389	0.0735517501894728	0.467081560673049	0.640441526149476	-0.425132229340163	-0.431791845821018	0.000462245202823235	0.000713345273438421	-4.97261838772838	6.60546076874175e-07	-0.0698137970377922	-0.0963299325860765	0.583573698219927	0.471936262810151	-0.900655739495678	0.367771388456734	-0.0111710552408129	0.0806638918245182	0.930186843010657	0.547222649660658	0.36556218870677	0.714691793997261	0.142704891691534	-0.158326429139732	0.260628376868271	0.235213991051448	-0.0448845912816526	0.964199298842252	0.367212973119177	-0.213525656981497	0.00283728207967488	0.107532230279257	0.997162210714951	0.318685780320835	0.175695271556761	-0.0903618515849052	0.164927450006994	0.499944753853153	0.509028320133596	0.610732373520745	0.134576220196628	0.00814079410978897	0.289043294412182	0.951638122248752	0.796939861743112	0.425485958813973
Tamalin	68	orangered3	0.0771357079350729	-0.0208061255315611	0.544629576097445	0.876803900110572	0.320216718159213	0.748804050655275	-0.230047021012135	-0.160851636567184	0.115723618322255	0.302811745146351	-1.85803848375509	0.0631635495102289	0.127818388003558	0.369044742785837	0.391885865597429	0.0161686844201173	2.34176367947959	0.0191928632624549	0.0432924493046723	-0.0854429506566073	0.734102920037114	0.523658105889222	-0.212033763698634	0.832080693516627	-0.0395736038240304	-0.108608496411356	0.756202988707212	0.417057605989838	-0.797429594123796	0.425201577503958	0.454190122227696	0.122007786309288	0.00016338018608369	0.361573282012133	3.37685688013381	0.000733191891478987	0.314729990027623	0.152590613332026	0.0113109771979457	0.252827031418394	2.62769368887047	0.00859658862170154	-0.228630361700388	0.21141020766095	0.0691949617199599	0.111145034142171	-0.160057134254841	0.872836067672185	0.393598092652751	0.109316302125018	0.00129235909079432	0.414010018008185	2.89724018680215	0.00376461414517415	0.429037084632977	0.21084224201772	0.000404110273348642	0.112130711836274	3.68668216904608	0.000227196820955248	0.318030140605602	0.168807709426514	0.0104382658216847	0.205252340402685	2.7362017640213	0.0062152904886222	0.454170811069122	0.16297075081146	0.000184863285889165	0.225795524184313	3.56811088010916	0.000359564348813096	0.458049106537118	0.171788546877737	0.000160114434112361	0.201332466160447	3.64272996708829	0.000269761789589287	-0.498984501100765	-0.486976728888094	2.70686979770565e-05	0.000105989481923619	-5.86642674738445	4.45286854656332e-09	-0.539344818537808	0.461439698782146	4.25554281418104e-06	0.000266612137438931	-0.717454178766863	0.473093899870345	-0.62088373118168	0.23352865013329	4.41573696723063e-08	0.0776866580955755	-2.7857115298793	0.00534103792843126	-0.629166635109438	-0.105024285960588	2.57562403929029e-08	0.432686369079962	-4.67813671319166	2.8949351425924e-06	0.685126358415288	0.225396198002222	4.25291199856181e-10	0.0889117783928443	5.88327291657338	4.02231842290159e-09	0.116450902075851	-0.336659204493566	0.359473451061684	0.00976573686947508	-1.20239251531245	0.229211487687714	0.231877439891102	-0.14535313517926	0.0652306104588047	0.276298024030129	0.540330950020697	0.588968817779207	0.499258635130948	0.603638013747299	2.67514307332218e-05	5.27783454250238e-07	6.75087862117211	1.46952501248879e-11	0.566448439459063	-0.0266225711495042	1.0669204296177e-06	0.842753301970998	3.43514437203722	0.000592238221934681	0.678360089584184	0.414313473869721	7.3249487666983e-10	0.00122383319655337	6.93189616299303	4.15236716751136e-12	0.259430341056011	-0.281014295606871	0.0384405342549866	0.0326128747062506	-0.0498682025037222	0.960227416489581	0.651902860742352	-0.329807541183742	5.38628906797548e-09	0.0114637291460591	2.52213188117054	0.0116645967205288	0.508743662093447	0.62814356738518	1.76786705060613e-05	1.30291551079974e-07	7.0306498577352	2.05573796075216e-12	0.349233678564487	-0.504559054072054	0.00467736587012463	5.37636124752314e-05	-0.9090751632074	0.363310451817851	0.558018073490862	-0.334803870865159	1.66230422362463e-06	0.0102024885719196	1.66476156501204	0.0959603348158656	0.173329053916574	0.274908845785788	0.170781960015768	0.0367533891267518	2.46798141405576	0.0135877374449418	0.00808887584751919	0.737016732049666	0.949418829554296	4.21539355299682e-11	5.03977718772746	4.66074141201557e-07	0.197030894116079	0.103752127655387	0.118636781984215	0.438311829407705	1.66254499289686	0.0964035498613364	-0.51455690661339	0.883643608819373	1.36306435856254e-05	4.16527527482869e-20	4.19903373135309	2.68056391451183e-05	0.537520053919622	-0.377609495305957	4.65101722880599e-06	0.00347553400634639	1.2421931385029	0.214165310662941	0.274385100408554	0.393610384817838	0.0282270577098541	0.0022369960097785	3.76949138849862	0.000163580552315707	0.592207180112126	-0.443487134923052	2.54300180372007e-07	0.000488996032045671	1.27023745142799	0.204000060880731	0.0945509325923726	-0.53360803375095	0.45738086543728	1.60899990096197e-05	-2.62136087472734	0.00875795005057558	-0.051330252279406	0.505349803767745	0.687084824033643	5.21013544031249e-05	2.65848916683596	0.00784918740169801	-0.723433063429371	-0.525507405416735	1.45428238347951e-11	2.27777274263099e-05	-8.18325293122381	2.76282409477606e-16	-0.272186826268647	-0.661391222660576	0.0295672666982339	1.58872762309261e-08	-5.76289408621795	8.26836865423733e-09	0.30461731509831	0.0819687896388031	0.0143899745977363	0.540738138705313	2.18633962994434	0.0287907667984922	-0.638284128476097	0.458687617474326	1.39656136812068e-08	0.000293229546075796	-1.58245883652588	0.113544862261113	-0.0991908741040445	0.489878681182762	0.435500872099682	9.49971599662962e-05	2.28162653233322	0.0225113988924526	-0.645419492963527	-0.150141031723584	8.52785605017455e-09	0.26061461273205	-5.07326822289418	3.91040695835894e-07	-0.37010092953926	0.187003170717053	0.00261141087832165	0.159841322291659	-1.16198874502042	0.245240036718214	0.270329134288272	-0.693976643745922	0.030741077798562	1.53946572510847e-09	-2.98384795694645	0.00284648178642891	-0.701174988274901	-0.447854740277993	1.10293222019885e-10	0.000423197396519601	-7.39234920755491	1.44257057231176e-13	0.346955404148249	0.0546815221124245	0.00497329296161625	0.683507225816604	2.30504633701488	0.021163978421857	0.772014352600212	0.78900343916992	8.11889736496916e-14	1.89330416742637e-13	11.3640840966988	6.31230545420474e-30	0.475329793821672	-0.272408638005715	7.21490977183526e-05	0.0385702643962466	1.39938093740191	0.161698780160532	-0.0430194043994469	0.21958266900359	0.735718508826127	0.0976874976677211	0.94148665507984	0.346455524832377	-0.62539700562981	-0.135966764829253	3.29825259171976e-08	0.308827048269214	-4.80969041950427	1.51164231664959e-06	0.158014998542517	0.510575852285467	0.212376556347549	4.22527693611158e-05	3.8690303677286	0.000109269033509249	-0.698155245895955	-0.280098392268033	1.43139605070211e-10	0.0332080241233589	-6.33167161705644	2.42519216848107e-10	0.270081020868743	0.195682188034883	0.0309007670786673	0.140992965450724	2.5909804827174	0.00957029190162712	0.381699704960208	0.893612846192258	0.00185722845104129	3.88990437757563e-21	9.8560403858535	6.45447288669202e-23	-0.653892822195716	0.156439032342473	4.6674285112197e-09	0.240913773374204	-3.5197261153887	0.000431992635351432	-0.551980569216313	-0.317851501090061	2.26679080206827e-06	0.0150402420280006	-5.20109147634923	1.98121552728803e-07	0.670772398761367	0.218277504151247	1.32523570085711e-09	0.0997472671719903	5.69574008214999	1.22837894204805e-08	-0.695269769174472	0.00438922264680146	1.83081459241627e-10	0.973913988690152	-4.75439009396341	1.99046385501946e-06	0.183849829305044	0.297103873127691	0.145880182037884	0.0235233293625754	2.65640470672355	0.00789787687222374	0.424427876202772	-0.102864639141604	0.000473507731486327	0.442260387280236	1.97640481000689	0.0481089472194444	0.489974388174633	-0.286806459488938	3.96593534203813e-05	0.0290514850675558	1.42303755263216	0.154725269430859	0.641882387938748	0.175988977720754	1.09075261060947e-08	0.186349194887921	5.18016403815092	2.21690862449864e-07	-0.705561204071521	-0.230392187747916	7.50910860265280e-11	0.0818748344766902	-6.13151267423176	8.70473988700505e-10	-0.0248224233093733	0.152373163406539	0.845631333996069	0.253511885827233	0.674377568785768	0.500071299945456	0.23764814307398	0.251730125467294	0.058637458521349	0.0566233046534377	2.71024531330289	0.00672334612642269	0.172451512499129	-0.329539424762533	0.172991329925621	0.0115350583216052	-0.841480851419028	0.400078607958146	0.596105576697495	-0.188101894691846	2.02451055165406e-07	0.15735770724112	2.81818642637433	0.00482957593695975	0.271822686463393	-0.0776186258841155	0.0297943430084307	0.562499713298267	1.14091765480872	0.253904191790971	0.0771297679738729	0.340881605096787	0.544660651901871	0.00883174259169985	2.30925312234012	0.0209295392986376
Nr4a1	26	darkorange	0.0090959179553468	-0.196923554144867	0.943131454270753	0.138439069982767	-1.00516800639681	0.314815957954173	-0.203888261233393	0.0570721120632935	0.164530524979862	0.71621988441761	-0.733025361894434	0.463542960941485	0.164219670867381	-0.0767081752687606	0.270015696919844	0.629212398620947	0.442355581600371	0.65823191619717	-0.127072296756022	-0.0142878690719448	0.317017334884928	0.915225460715215	-0.786963507212929	0.431303229003367	-0.00113811741978796	0.0711168060818333	0.992878585903578	0.595771010169658	0.370614342203605	0.710924798136993	0.107013178592516	0.0890057832617698	0.399982262044786	0.506426328544939	1.07033831420073	0.284467054329954	0.184722957812367	0.0058719148916476	0.14394243429631	0.965106835085612	1.07150929935931	0.283940491612916	-0.0326214087831985	-0.0714557050253966	0.7980312818718	0.594015410641244	-0.560446344180827	0.575175028147447	0.288611099733165	0.306984898707098	0.0207316447404494	0.0190812405597471	3.33244156862742	0.000860875458328521	0.404200044148454	0.251407627815478	0.000924882164861304	0.0569514001220037	3.74613813802266	0.000179577730581818	0.295360402299684	0.269505132346573	0.0178150674325063	0.040772757794947	3.15718986214554	0.00159297589193602	0.228600740647349	0.263970219604958	0.0715340398738308	0.0472418946695022	2.7030357026772	0.00687093656813865	0.334915070436179	0.281381050021847	0.0072956679712356	0.0339754823498493	3.44032761663437	0.000581010421515115	-0.345146953012181	-0.343531687904179	0.0052198284191584	0.00828606009186255	-3.89881218218874	9.66657157405532e-05	-0.309893039530115	0.206124685295657	0.0127040232492739	0.120578879077802	-0.677499898415503	0.498088834508419	-0.422281194939587	-0.154976758718846	0.000509390221123184	0.245394273115619	-3.33480473903288	0.000853593143931927	-0.485094476618879	-0.372795153648799	4.85580724994836e-05	0.00395162780941158	-5.02132688378028	5.13157418358435e-07	0.334409569636731	-0.0910141788568631	0.00691765978601471	0.496842166793372	1.45344585863333	0.146100001684445	0.154331371020758	-0.047973684886428	0.223365444268492	0.720635674215061	0.612154163772553	0.540435764483221	-0.0109460421205125	0.0859310199840901	0.931589654031467	0.521280367123836	0.394880984901053	0.692930723847694	0.293312379032285	0.312761404078365	0.0186605187884467	0.0168311805657856	3.39485154123457	0.000686658235249269	0.447344116577867	0.248059497273165	0.000210513626358705	0.0604493709513347	4.02075299773493	5.80124079132006e-05	0.327814324236572	-0.014739530966321	0.00818525921137988	0.912555909141275	1.81714151643711	0.0691954471888445	0.0905649735616328	0.0992201796965714	0.476647700964038	0.458681031256715	1.03238684427646	0.301890932388133	0.42841148820535	0.104098756159201	0.000412951468864419	0.436775003776256	3.10259626828783	0.00191831144825956	0.443525586651461	0.313793462077613	0.000241924323480755	0.0164540207041071	4.37206238642504	1.23078342319904e-05	0.279624759315625	-0.304805286807769	0.0252372144237145	0.0199942995378681	-0.0663310916146194	0.94711423019594	0.411332032334711	0.118884855744315	0.000733892991228413	0.374084435260906	3.06637021004376	0.00216674854342111	0.233498803308784	-0.0364396050685378	0.0633206422500802	0.785956691061354	1.13159226427873	0.257805893837202	-0.0673997848266246	0.218630464815642	0.596685112807354	0.0991869403742436	0.800027885653338	0.423694640870577	0.176897189090356	0.249020624523387	0.162010737515883	0.0594279539465964	2.34138391683979	0.0192123995018948	-0.412850063586732	0.210830935037154	0.000698175459503519	0.112150402433913	-1.31188521507765	0.189558866782976	0.381717510333516	-0.0725690986729433	0.00185623938386623	0.588263968893703	1.85394720627256	0.0637467133497479	0.356816568065108	0.00264211378900041	0.00380130319902072	0.984295663362273	2.09205562130585	0.0364335404026155	0.233499056818148	-0.347682934843533	0.0633203471800659	0.00749022579149488	-0.595287644702148	0.551651213294964	-0.0555389982684962	-0.263208783176798	0.662915332330671	0.0459062571063731	-1.73588660569269	0.0825838865901921	-0.000229832933353431	0.305721784380872	0.998561874373227	0.0196059482893334	1.66987871032259	0.0949433633132367	-0.289139303389579	-0.0699078083694572	0.020489604064819	0.602052651034645	-2.02763757663489	0.0425972509379312	0.0216281714764627	-0.195112914152311	0.865297213454347	0.14217586316748	-0.925410134666003	0.354752609073512	0.299464882337707	-0.193816156219418	0.0162188593993181	0.14489806323754	0.681340730810513	0.495655916296444	-0.41623876335057	-0.0495723005995967	0.000624061456210457	0.711725006074019	-2.72979233861332	0.00633742319190939	-0.0629398841093577	-0.0283811536920968	0.621245825473123	0.832511345908903	-0.501117578346309	0.616288376264926	-0.201985839268166	0.187476814449424	0.109468985037457	0.158767159448747	-0.136381245341366	0.891519899192546	-0.413154592246529	0.0150730071487434	0.000691202903990272	0.910585509507736	-2.36676187108568	0.0179444744149383	0.314662506794262	-0.174100166256677	0.0113294629317769	0.191195118518886	0.88275476581391	0.377368785210277	-0.39169805356725	-0.0692524187303793	0.00137063814567878	0.605469980285813	-2.67100147865571	0.00756253136725065	0.35823247327566	0.179611070446195	0.00365489517078159	0.177304630332428	3.04794873292995	0.00230409232471456	0.484601068981095	0.367277079163347	4.9553757321116e-05	0.00456739964560269	4.98390395898629	6.23140182739094e-07	0.301353199969282	0.0804996537995562	0.0155267015843	0.548041452283338	2.15850320555602	0.0308887294531189	-0.121100356902131	0.301250420319853	0.340477209728293	0.0215630101458493	0.967514164821273	0.333287063651526	-0.346218615204149	0.223558295728054	0.00507246701782697	0.0916166459960796	-0.807468031470917	0.419396885462777	0.144435049287983	0.187068384789241	0.254832621176042	0.159693108634344	1.81151175871991	0.070061670539418	-0.36429522591587	-0.0892687343180839	0.00308299206511533	0.505166155539504	-2.59956318326283	0.00933424932476731	0.0512793893145297	0.24743172116716	0.687378891481782	0.0611241354624666	1.62279360105811	0.104633534105232	0.0117123697241094	0.304149071290189	0.926812972786654	0.0202763561937855	1.72719788521867	0.0841321305294852	-0.43080531695843	0.0353492276278205	0.000380045344272486	0.792216391820469	-2.3789711307226	0.0173610355803081	-0.353334967748993	-0.117629270130641	0.00418363716105971	0.379187129540175	-2.68122394093268	0.00733534092473886	0.398706634092912	0.29688376600137	0.00110145445006679	0.0236314603124895	3.96993180741147	7.18932049217571e-05	-0.513903766543254	-0.202030999917999	1.40380928952118e-05	0.128295206722696	-4.24656165234626	2.17076067405202e-05	0.0769752502397517	-0.0569645041017911	0.545469336584117	0.671033505386888	0.127675050868686	0.898406135000518	0.570343627579636	0.2714536108178	8.65642044728878e-07	0.039283589919012	5.08141522047106	3.74633209448122e-07	0.357966759047489	-0.118000798293271	0.00368198324450069	0.377672919119256	1.45809249873552	0.144815048733998	0.393133570090526	0.228732633865976	0.00131111572951785	0.0841618505443824	3.54554754999629	0.000391798292580756	-0.441119404674264	0.410082416413708	0.000263861503431737	0.00138871309304346	-0.331441287138012	0.740311182929754	-0.0905829516366998	0.0237406196572364	0.476559838526004	0.859593075378087	-0.380083628736407	0.70388333787824	0.32035619140143	0.0474879123890891	0.00985882449724137	0.723350757789196	2.10021422770141	0.0357100003547872	0.124763233176403	0.0188448526620828	0.325962518455799	0.88833896148173	0.798020006361341	0.424858880319106	0.289875928777992	0.0402051855698314	0.0201560744524239	0.764444679355068	1.87445298996853	0.0608680156974504	0.365224536339678	0.178165270983869	0.00300275424521518	0.180875941931934	3.08483664355035	0.00203663980149927	-0.0142949872372719	-0.0585806502240354	0.910734884504914	0.662256001091326	-0.389931523693046	0.6965871827769
ENSMUSG00000121015	2	blue	0.0450262965203426	-0.136619287764736	0.723870908190362	0.30648915941698	-0.476604671958507	0.633643655945619	0.0420990155649635	0.107349335777172	0.776327513081118	0.493231771271197	0.689944037474961	0.490229380807038	-0.00570017345588674	-0.154783060630404	0.96966662598068	0.327702768246035	-0.724858277505539	0.468538979134994	-0.100914690532335	-0.062397008461271	0.427524758418592	0.641708917178806	-0.89439170973975	0.371112346550589	-0.0717445976551693	0.246360381576575	0.573182040845862	0.0622896697688511	0.930849880849893	0.351931223159045	-0.18498760657964	-0.0543178718189502	0.143358914516182	0.685502023019592	-1.32966966109958	0.183627135084386	-0.172426980589403	-0.149636749766184	0.173053391555123	0.262237622849119	-1.7675142137614	0.0771421507297946	0.0714007673950261	-0.0928182183602557	0.575026271011642	0.488314091363568	-0.0943453421072754	0.924834832724257	-0.0932759218644681	0.0973348651964408	0.463497002444367	0.467304305509146	-0.00416887832844405	0.996673725980727	0.0210130045968875	0.0542711078188824	0.869094326341127	0.685758701305977	0.404470835615704	0.685866519909456	0.00165592990819825	0.0471353415768676	0.989638685977598	0.725323475484322	0.258821579245551	0.795772907227223	-0.0780896960145275	0.0218982722572411	0.542964648007153	0.871554016347737	-0.317290410795971	0.751023252833223	-0.0785697117718962	0.0154695111994144	0.540480189733365	0.909070100842469	-0.353682346648578	0.723576953903809	0.34763389328301	0.271852029625942	0.00488348302506856	0.0389846907086788	3.49530779075205	0.000473515364885258	-0.245256236478272	-0.394471086626093	0.0507810835065681	0.00218324760778833	-3.60094224087245	0.00031706601598572	-0.102092257367278	-0.414910160095144	0.422124208786009	0.00120205415421359	-2.9067592720105	0.00365194118277925	0.061503291630647	-0.0708587747330589	0.629247433518829	0.597109232305046	-0.0327102355193328	0.97390566149612	-0.0162589176889411	-0.389649593709873	0.898531910844732	0.00249984258059834	-2.26738832921928	0.0233665138078384	0.152122750474212	0.228100473116966	0.230141264887627	0.0850461407777504	2.08221560401328	0.0373227806129676	-0.104965929969214	0.156621456500305	0.409109983204842	0.240358772751887	0.24905472728613	0.803318448548253	-0.318663483719518	-0.194461105538094	0.0102776379751788	0.143539347210506	-2.88051096381586	0.00397031143193964	-0.0502285368365647	0.09830534946474	0.693464729731389	0.462854508897459	0.241972271090674	0.808801649314881	0.0166343222477839	0.0816879648075882	0.896201891519053	0.5421304975397	0.525841939908369	0.598998031898228	-0.00545322020968416	0.11893696717198	0.965887881187605	0.373873551908017	0.601985793211702	0.547183594165021	0.0439767526690012	0.241441448621915	0.730058998208967	0.0678726397977557	1.54832968333147	0.121542941305041	-0.193366501052591	-0.252785080574331	0.125786188038463	0.0555607146494827	-2.45759594815634	0.0139870442136022	0.318136340847325	0.301920793337508	0.010411180347674	0.0212594577155269	3.48398042781687	0.000494015612723233	0.0668685854575401	0.175091820863902	0.599587721224378	0.188639807334876	1.30900976367198	0.190531043440951	0.0819170101021085	0.0880592724048553	0.519897905596332	0.510975688058441	0.924294868754322	0.355332813619098	-0.35909547448208	-0.207428021021662	0.00356813226157852	0.118197876055207	-3.20639523072171	0.00134409239632324	-0.15925619186417	0.0578418820480095	0.208761166668713	0.666262837764887	-0.587900965569973	0.556598768316019	-0.183823092202614	-0.136660143459285	0.145939825956337	0.306343160348413	-1.76294174469043	0.0779103154560812	0.188582872668404	0.279681785118572	0.13560620610755	0.0334817099136181	2.58314811985066	0.00979032805441857	0.150416875191154	0.101757453826743	0.235471375529175	0.447214047702293	1.38420891379193	0.166294494746862	0.205600305641675	0.261569523396349	0.103133423320815	0.0473263147926085	2.57831030739469	0.00992847949177835	0.280110990319419	0.315185045666783	0.0249738553765619	0.0159569251908121	3.32899150330255	0.000871610633795182	-0.450684200312143	-0.319597142254617	0.000186150041075223	0.0144648778284157	-4.45601251607765	8.34981593100863e-06	0.0848123004222595	-0.0153007162366926	0.505201561027977	0.909240358991015	0.392381950294758	0.694776020517358	0.395377787406448	0.198522651938752	0.00122271302661456	0.135200505594227	3.39282625006968	0.000691755010186794	0.0663360527999445	-0.261729410524651	0.602503859045746	0.0471862451320478	-1.0480460225134	0.294617403446046	-0.0172876047523593	-0.0116420015159833	0.892149263276155	0.930881629935918	-0.157869365125689	0.874559738394633	0.0847871842443648	0.0572459529651616	0.505328124843024	0.669501734170354	0.776459854467759	0.437477515697084	-0.0666961189694242	-0.107262603542674	0.600531461429406	0.422887959342893	-0.941672600201735	0.346360287297672	-0.10011143053152	-0.201930352006748	0.431231075150985	0.128489516327484	-1.64267446802444	0.100450304099077	0.347076566925547	0.198999965338285	0.0049571488884437	0.134244953723676	3.08342578953674	0.00204632140130007	0.0321059183466448	0.0626619885296632	0.801157012120679	0.640291913729094	0.510830729212094	0.609469589739487	0.0617592927424087	0.0602084993553423	0.627818396673771	0.653460340943125	0.663278624257103	0.50715212416112	-0.0178301607330766	0.091733678769117	0.888785608318009	0.493431709777935	0.387492845497819	0.698391380512242	-0.0394409521757011	0.120075296571499	0.756995026328288	0.369284859603889	0.418747182585207	0.675400909159097	-0.384219539208099	-0.201043136255199	0.00172185866109004	0.130212002090507	-3.33345887447988	0.000857733508460462	-0.161951520127036	-0.0901818578861849	0.201060467364203	0.500802593894498	-1.38821528886806	0.165071498081352	0.0923574585827392	-0.0478517068988336	0.46793020176549	0.721317113970484	0.262293228003034	0.793095382586084	-0.0236382901214146	-0.172055111303309	0.85291134890751	0.196542894336	-1.05121385464276	0.293160381384311	0.077482061861574	0.210364201211917	0.542819060654851	0.112965515579031	1.56228127013879	0.118221742366145	-0.198416977925896	0.0210196920715918	0.116015014595497	0.875549318065192	-1.00834682785194	0.31328798968986	-0.0776314045295966	-0.261082120362699	0.542039297000016	0.0477554061910174	-1.84736120130859	0.0646948083946577	0.107916533588425	0.0725590634808544	0.395992919521424	0.588315695548219	0.987825189423744	0.323238268802409	-0.132763293474965	0.0632038987006681	0.295648195925685	0.637397977555679	-0.408694285277292	0.682764028133776	-0.170911765828956	-0.328517657772106	0.176918172266082	0.0118104107313073	-2.76630697105977	0.00566951383322844	-0.147370593100759	-0.369962112306415	0.245200362412406	0.0042579446169786	-2.88165301140982	0.00395595108964878	0.0314526279277429	-0.00529607529636575	0.805122767198566	0.968526873083969	0.147154143990514	0.883010354272106	0.115507232283926	-0.0618126030013958	0.363406800778716	0.644838560473752	0.318501227506397	0.750104763680583	0.103489144483659	0.228895398236938	0.415768688102257	0.0839353457334368	1.81131789262547	0.0700916575558235	0.0118370028709047	0.408968614622377	0.926036346916197	0.00143530571776978	2.36438960283241	0.0180598089939157	-0.0159877671339835	-0.0502154259494521	0.900215390100563	0.708150930832629	-0.354962443672009	0.72261772708643	0.125389015366888	-0.00999027386750137	0.323522611547781	0.940668848035984	0.64896487446338	0.51636108035595	-0.00361198264131224	0.0876628223970216	0.977401802908031	0.512887359638519	0.444951047791011	0.656355130758765	-0.0147541723215189	0.0857965110129471	0.907879770571185	0.521935117506685	0.372957644917451	0.709179967686115	-0.0352289610210934	-0.277333116241999	0.782269433060413	0.0350599931302703	-1.70319824625306	0.0885309747722464	0.0828221009770141	0.104739253228692	0.515280713981248	0.433943231489522	1.01846084920442	0.308458997419428
Atg101	58	honeydew1	0.00877603454815544	-0.0647832929929835	0.945128260770031	0.628994374595936	-0.294417593333783	0.768438824823174	0.114827966105603	-0.0590436945030471	0.437066280400719	0.706846365296453	0.285492300287868	0.775267002545322	-0.00116774770251445	0.282532674532974	0.99378446456109	0.0698475306322415	1.29331371965773	0.195902577443241	-0.226582718261071	-0.0673075133543601	0.0717926257512364	0.615660468973118	-1.64053617641662	0.100893732979183	0.148430633384428	-0.0430795320511448	0.241784158746452	0.748141373883632	0.604480855920669	0.545523993312505	-0.292394989380197	0.155857847167009	0.0190501940925911	0.242687802238719	-0.845417627875939	0.397877705727015	-0.197307504242127	0.234106780109356	0.118109989212349	0.0769335358825829	0.149022057572959	0.88153622787817	-0.0197926950149169	0.0300926404803402	0.876635318926405	0.822570150906102	0.0490679224332935	0.960865166791587	-0.178313629667686	0.166922300999459	0.158622403122866	0.21043241805761	-0.111922788489624	0.910884627525329	-0.364741625638762	0.309412615771909	0.00304421439634411	0.0181062314063757	-0.436073994817799	0.662783044251567	-0.278089343870315	0.203383728148012	0.0260842904842539	0.125705165199541	-0.498785487901302	0.61793051214714	-0.386112778807161	0.200172671116065	0.00177518921737477	0.135451560188766	-1.18488441274184	0.236063151114868	-0.277427696939205	0.256831056113618	0.0277129223240816	0.0537855905095254	-0.195696651486516	0.844847605463545	-0.0520165507173887	-0.732360489311072	0.683121477684772	6.42990552602222e-11	-5.23108065741089	1.68521954175074e-07	0.72390976099849	0.628586409680232	1.38955781931392e-11	1.26896853541003e-07	9.00984192104255	2.06353719345144e-19	0.562471179022733	-0.147195658563172	1.3171890293148e-06	0.27019007946229	2.75896597107637	0.00579845725967889	0.319074967414477	-0.621028735300715	0.0101744317998305	1.98009546276591e-07	-2.00442127000257	0.0450249527430122	-0.414834425068467	-0.138245275979135	0.00065386295037473	0.300713267975758	-3.194053932267	0.00140289905685977	-0.139040090199018	-0.510535327658121	0.273196772811515	4.2322031632531e-05	-3.76070568432094	0.000169434689855783	-0.355306521680823	0.10331790096274	0.00396315180938245	0.440241294483719	-1.51978179375869	0.128565826349317	0.00380774548200781	0.785514653358538	0.976177368026405	2.84923858570708e-13	5.62813128557297	1.8217241661854e-08	-0.197465679420563	0.0379288543607015	0.117809556509647	0.777428902027602	-0.913279416723785	0.361095604986963	-0.49288034899732	0.268663184857434	3.51038281563786e-05	0.0414304810391887	-1.54840261961375	0.121525390918188	-0.358068738765126	-0.159238533530534	0.00367156600333774	0.232493067195382	-2.93591134039355	0.00332569359390251	-0.474731278307114	-0.125285123219742	7.3892990585018e-05	0.348721649120888	-3.54030848741969	0.000399659578924862	0.0547021856859194	0.711110174934143	0.667694660678845	3.97385770269352e-10	5.0112739599182	5.40708712647467e-07	-0.51572225619935	-0.773071379370154	1.29308622723973e-05	1.15349001243185e-12	-8.61560121372219	6.9575527555946e-18	-0.377084517581095	0.230599532415521	0.00213010198106357	0.0815925750251386	-0.965925713710673	0.334081354415855	-0.129821989416438	0.0932051115254234	0.306572122159115	0.486495220783272	-0.23228979979701	0.816312934375523	0.521302433087003	0.674374754667539	1.00196316138241e-05	6.49258635740287e-09	7.55115239620392	4.31423658057805e-14	0.15466420107177	0.0668078136225766	0.222356556203337	0.618290476214952	1.2221415698962	0.221654095302354	0.582797938764748	0.617195658750995	4.35575584723934e-07	2.47029163458861e-07	7.52429814416401	5.30042710787729e-14	-0.499901249253606	-0.491605240798873	2.60211733857698e-05	8.89642565828829e-05	-5.90542836953907	3.51731590661616e-09	-0.0939519199681053	0.239729928215565	0.460248765323602	0.0699065595113358	0.76905704158366	0.441859448759408	-0.653309370487426	-0.782126902964217	4.86816891201453e-09	4.20706165953688e-13	-9.90914966248546	3.79865349413866e-23	-0.645682402288104	-0.61329269666636	8.37220553440447e-09	3.0849805370036e-07	-8.05435152979908	7.99012779478615e-16	0.602087971037626	0.751004804938609	1.41834110107792e-07	1.12213106867968e-11	9.03804873829374	1.5949326061405e-19	0.468976605914817	-0.0701116405253821	9.27594269834469e-05	0.600991557677346	2.46103673872915	0.0138536179169088	-0.128955359609836	-0.482994728847292	0.309839885749547	0.000122976688708824	-3.51001522475644	0.000448081037146802	-0.128867284808126	-0.404061294132891	0.310173237237724	0.00165772035568678	-2.98888747643809	0.00279995226528485	0.479131643769272	0.254164196841365	6.1928914805499e-05	0.0541960544397015	4.28062208963189	1.86371608472019e-05	-0.102878897953002	0.3415024315573	0.418538364124982	0.00870118172945091	1.30783676724686	0.190928680536216	0.648992133978926	0.405413249585397	6.62929181546849e-09	0.00159355806463243	6.58290281618939	4.61350724934117e-11	0.213576447633857	-0.0740594888146486	0.0901608658397667	0.580604530077197	0.81513097101286	0.414997345273248	-0.493105514286165	-0.434383276255466	3.47719027567472e-05	0.000656849098838053	-5.46952370343067	4.51246574334405e-08	0.503117657825436	-0.113217498529696	2.26359811109905e-05	0.39744428128393	2.47992971123166	0.0131408284004638	-0.0517413523915519	-0.10379937153564	0.68470972123418	0.438102189247703	-0.839581265357796	0.40114320713983	-0.347201895008865	0.621829871430423	0.00494049847559614	1.88992809258874e-07	1.83515402376938	0.0664828711814609	-0.492133317531016	0.0460894345816843	3.62261917272544e-05	0.731185972264043	-2.75625469205605	0.00584674506570764	0.24949242592344	0.581820046782109	0.0467936565653967	1.66757997765814e-06	4.93902354910764	7.85147313720041e-07	0.579044234768547	0.345046059807962	5.37360555659694e-07	0.00798760267105981	5.58435575767626	2.34568105254185e-08	0.0408081085528365	0.345813519747966	0.748844078656145	0.00783995674178379	2.13587933799112	0.0326892501505878	0.53976582691162	-0.140080022327909	4.16887368811151e-06	0.294281118262881	2.61581588563839	0.00890145413970999	-0.00158625133994033	0.102762544790962	0.99007464911444	0.44271588536243	0.536862704017202	0.591362454888385	0.125594713825338	0.662709326414396	0.322723141398888	1.45365620965796e-08	4.92365128831779	8.49441489832001e-07	0.534023947354837	0.0408919846747199	5.50633538944902e-06	0.760539606600798	3.53353912182121	0.00041003540077415	0.337875034214297	-0.427222343426298	0.00632326985271261	0.000823758394395697	-0.457401816517244	0.647382258943662	-0.322890497667957	0.38219175798699	0.00925952207971907	0.00307029853059242	0.266003854573027	0.790236240422879	0.521933956413158	-0.183658513740308	9.73176130440877e-06	0.167579162841448	2.24072000453958	0.0250442174722869	-0.00594323209155059	-0.0147582542593186	0.96282473238084	0.912445265470708	-0.111189917042271	0.911465747087795	0.0187125426844276	0.437617732763841	0.883319348384799	0.000592024861953697	2.58739781975072	0.00967038724002117	-0.335296765857293	-0.172761978716083	0.00676100586410901	0.194682530483598	-2.86537947030306	0.00416509796396783	-0.40922548318861	0.0963022677835674	0.000786201300673817	0.472064123203243	-1.90903107134689	0.0562580835373219	0.461026635712142	0.139836277474837	0.000126161970295871	0.295130416298139	3.52099104206858	0.000429937140578471	-0.218756452119636	0.016805947290587	0.0824469080683406	0.900355018598709	-1.14905357556809	0.250533889655537	-0.0279973119087006	0.056751338936785	0.826177184843139	0.672194532139236	0.144699692477797	0.884947981970323	-0.248275114603384	-0.235834787661361	0.0479122347531927	0.0747169512610856	-2.6836991902635	0.00728125864351704	-0.489876220414945	0.0955120927844366	3.98223964252082e-05	0.475723960064211	-2.47680297012501	0.013256506050509	-0.0859046506646454	0.339160712620568	0.499712861651069	0.0092025881762847	1.38918293930842	0.16477712822969	-0.395421128569077	0.179052861093691	0.00122105993151192	0.178677374389702	-1.37070987974218	0.170465413754302
Smim41	26	darkorange	-0.0779441624957803	-0.0673459401239248	0.540408060481753	0.615458420309737	-0.791758234376387	0.428501659489944	-0.184006171391025	-0.102209023015993	0.210587965526667	0.514277929225764	-1.35702218857046	0.174774160383549	0.539186228593347	0.348410469788754	9.21080159329097e-05	0.0237477728729848	4.4865343601504	7.23910472821245e-06	0.322434011863317	0.30022986615449	0.00936506780688282	0.0220321722039158	3.50080467981858	0.000463855673807958	-0.178450508237559	-0.0527016332801457	0.158297763670691	0.694393535530858	-1.28345264991927	0.199333538320961	0.456113945230603	0.290605971506164	0.000152000434257491	0.0268969188104539	4.32489596399892	1.52603864674942e-05	0.494113200759315	0.324909986706966	3.33217393923162e-05	0.0128284727668295	4.79878316497606	1.59632500554518e-06	0.030060310103876	0.0872710328032202	0.813590957169127	0.514780114159692	0.630391828292358	0.528438255965249	0.321910867247569	0.410472690309712	0.0094873119756742	0.00137271097826974	4.16643935023758	3.09394156493888e-05	0.453310637988711	0.397433904440194	0.000168838485721975	0.00200692203732228	4.94744784459229	7.51928420821093e-07	0.407556337673977	0.381456513446518	0.000830019956881496	0.00313235429758447	4.53497566746284	5.76101267143614e-06	0.496482407011538	0.399040467751841	3.49693203858894e-05	0.00210667518324121	5.22344688393499	1.75622858453902e-07	0.398206392566667	0.379878321301925	0.00122852045877608	0.00356147262674711	4.4250802131044	9.64064546312754e-06	-0.266235150320473	-0.189602356773585	0.0334661968287789	0.154012099143787	-2.53449696683589	0.0112608901940545	-0.657027138170893	-0.19620764943871	3.71665672480951e-09	0.139907652678579	-5.4368466220881	5.42317827818663e-08	-0.683284071987803	-0.474970271857927	4.93853833495323e-10	0.000165020960287995	-7.38336373202614	1.5433962371011e-13	-0.617971834799494	-0.426882659230657	5.31740143016817e-08	0.000832551680335691	-6.43169150648913	1.26191658452778e-10	0.392516193919901	-0.356375715355287	0.00133642349616137	0.00603674612054936	0.337055283083077	0.736075225921868	0.305015179410996	0.0923198929820653	0.0142564412311587	0.490662075851311	2.24397428724968	0.0248340557735796	0.0341082446079612	0.15212461413992	0.789033537833429	0.254296224876303	1.00124532422606	0.316708219108381	0.238570099117133	0.15322938658424	0.0576359644914306	0.250822484927266	2.17165008566887	0.0298820661115969	0.619371054819319	0.402320148099915	4.86436595589599e-08	0.00174375513393378	6.28734381241503	3.22943644835529e-10	0.466770790257285	-0.0950449831601481	0.000101099303268008	0.477894559935079	2.31246548219095	0.0207520453958086	0.158200411587506	0.393512579108653	0.211833694055127	0.00224317771484042	3.08928076302388	0.002006417292354	0.763594108978908	0.640448195961382	2.1785505250041e-13	6.15893084388873e-08	9.61027253710281	7.23572106559978e-22	0.539556918095757	0.135828726952965	4.21167154974643e-06	0.309323082648283	4.08352250354998	4.43581314899639e-05	0.658288579216478	0.0436594556709097	3.38853040535716e-09	0.744865029071373	4.62852119634702	3.6828617350852e-06	0.457992329083238	0.206858924437996	0.000141595963094948	0.11923308063032	3.86537109298509	0.000110920421165378	0.489426165311501	-0.052005163986568	4.05778473708677e-05	0.698237801248438	2.70502077539018	0.00683001177172587	-0.244570651047446	-0.0187774061845454	0.0514517779201509	0.888736065762974	-1.489252359781	0.136420927621883	0.0491177014518921	0.126291990510647	0.699918983439121	0.344830776733026	0.945557741062608	0.344374206945523	-0.718735749083024	-0.120760126073986	2.26629559642959e-11	0.366540748892794	-5.68110114360776	1.33830301043647e-08	0.741257123695899	0.329820012953053	2.47909394351471e-12	0.0114604204705639	7.12055666459659	1.07492028458992e-12	0.237434509591863	-0.17193757759854	0.0588715226392117	0.196853448674401	0.42876133146781	0.668096922145688	0.415481925227256	-0.0673224523390917	0.000639965567888791	0.615581916146749	2.10539356880327	0.0352570631561663	0.239821355443012	0.0493512113699684	0.056298996122881	0.712955106665397	1.62314356723122	0.104558718114297	-0.291672604333533	-0.00622535255143779	0.0193619023224325	0.963007996444292	-1.70546167346117	0.0881083544657891	-0.415181670958916	-0.15551110325339	0.00064637629747454	0.243750460707144	-3.28976877257186	0.0010026974367127	0.273689380467776	-0.110357458524791	0.0286455768460871	0.409550507583701	0.977348428133983	0.328396685366394	0.54317695226669	-0.339136311569311	3.52507254956451e-06	0.00920794225209636	1.52031082445597	0.128432874805346	-0.60369031137309	-0.302010062216114	1.2878028766584e-07	0.0212193102739086	-5.54101608878261	3.00721584024344e-08	0.011830109978359	-0.236751943642966	0.926079296771758	0.0735612671891598	-1.21112993892213	0.225845608733548	-0.529225578775881	-0.111636940614864	6.92091886060926e-06	0.404108445101044	-3.87299622779198	0.000107505492260496	-0.651765705247615	-0.341616931571807	5.43952120548283e-09	0.00867728633690723	-6.21709981607756	5.06427635079354e-10	0.699756696744519	0.0682620622506679	1.24708186090334e-10	0.6106498593456	5.18804116781038	2.12517629487339e-07	-0.619954666163829	-0.142277000198503	4.68640267181694e-08	0.286698023407164	-4.7942491934818	1.63285203760426e-06	0.219603259327211	0.084274252241738	0.0812370496840894	0.529373591412296	1.68994106921884	0.0910392294639732	0.663648958302782	0.333948333515263	2.27667232260119e-09	0.0104095180377009	6.28790792196955	3.21772655858119e-10	0.489388128038519	0.375825821798991	4.06422997805466e-05	0.00364564810793988	5.07132507044307	3.95055297332591e-07	-0.375914625095719	0.140725719173263	0.00220473494804894	0.292038981902009	-1.45127510768479	0.146703269854635	-0.655167528229547	-0.0339139092289829	4.25583334177612e-09	0.800476197276435	-4.54631863163101	5.45923705265874e-06	-0.072248797799353	0.0905448280004681	0.570482582430617	0.499073476626216	0.0774675952031595	0.938251569064472	-0.598470052688996	-0.497510729259811	1.76042037787468e-07	7.08910095865555e-05	-6.73511052262267	1.63805373894358e-11	-0.0446947402653928	0.280037371977756	0.725823877451788	0.033247993970906	1.27346933652535	0.202851546830377	-0.229698178007932	0.0724900940829782	0.0678705068265041	0.588671255380695	-0.917882028617093	0.35868063123087	-0.643795019220641	-0.340245267470212	9.55213311919830e-09	0.00896732901412544	-6.13241916144891	8.6552692416045e-10	-0.585961389845184	-0.161924355693292	3.64174135096904e-07	0.224607400585969	-4.60314879944079	4.16150677698376e-06	0.617617825047772	0.624727152664933	5.43818495437307e-08	1.59502573090073e-07	7.89235810337777	2.96529396783684e-15	-0.642847116385149	-0.459202737224751	1.02025795528098e-08	0.000288070440509335	-6.87444128836198	6.22332822852076e-12	0.0754904461419006	-0.245619365275904	0.553269704925764	0.0631062523874214	-0.905706566896381	0.365091185758487	0.641011019491973	0.339343409318458	1.15836981101103e-08	0.00916258669547952	6.10063169312768	1.05650094928547e-09	0.378255211171286	-0.00593525148560665	0.00205768794473749	0.964730702135148	2.18468576501742	0.0289118946255672	0.494570048592789	0.335549672260948	3.26829250575614e-05	0.0100249324265829	4.86534141778475	1.14259394290251e-06	-0.656477976905436	0.0190276342609018	3.86873186848232e-09	0.887262936530181	-4.2789001237648	1.87819111724863e-05	-0.129211248573076	0.00769037110588272	0.30887268995221	0.954311011711346	-0.682767645906878	0.494753677016692	0.15800547344874	0.0261811647199747	0.212404470880018	0.845328183839499	1.02573936704153	0.305014452908933	0.208200636026693	0.0930576198633465	0.0987541705547338	0.48718819124851	1.6702547870416	0.0948689644734184	0.55860109530999	0.497534072210179	1.61273242596227e-06	7.08268174233818e-05	6.40141715045261	1.53941340223925e-10	0.355209653221279	0.0388269198238582	0.0039737395817968	0.772298880491742	2.27338542487626	0.0230029636906648	0.0699950919795371	-0.148233805495893	0.582594327135124	0.266788616999063	-0.399847145825774	0.689269103477124
Gm49499	26	darkorange	0.0405304261848236	-0.0871408916470929	0.750497431814064	0.515409612741226	-0.236491193838383	0.813051539810444	-0.0189854170654149	0.219851910069197	0.898086400598353	0.15660479848386	0.920879714566123	0.357113230539713	-0.0151088557495854	0.292149508337857	0.919711145861683	0.0604638119518675	1.27405861149972	0.202642645037737	0.178439524708654	0.0638545265589183	0.158323795545619	0.633930557543823	1.34260679289371	0.179399329631614	0.0725419859363873	0.0402994055792819	0.568915592445253	0.76390860608811	0.617967372239092	0.536596846514177	0.0282118542202048	0.0678687202966358	0.824866185174405	0.612712455286464	0.516799089741824	0.605296415536798	0.0497536217901736	0.250711242980405	0.696221491870314	0.0576651218781985	1.63277813318961	0.102515667648122	-0.0936631314863329	0.104541494842478	0.461634899801104	0.434816459346897	0.0321828308291812	0.974326248100476	-0.0643321034818889	0.038530102155503	0.613532832202821	0.773993333605367	-0.154698236753241	0.877059220127114	-0.0215691931189251	0.121675127991999	0.865661126861041	0.362893704614082	0.526939307633534	0.59823573608964	-0.0524504054135214	0.186936131435098	0.68062036474328	0.159993789613019	0.708643334144903	0.478545837636877	0.0488635315821106	0.0937789508164373	0.703720474054316	0.487769270235394	0.763303033167618	0.445282693584685	-0.042379509589976	0.0135821678108047	0.741559239821041	0.920125295121562	-0.162958892423799	0.870550801041508	-0.313916511710998	0.0675478776812136	0.0115355636031815	0.614397095347887	-1.45090361127575	0.146806702195462	-0.375493776689941	-0.242779379915672	0.00223214921719624	0.0663158887017297	-3.5090121529685	0.000449774352431542	-0.483339877189403	-0.405037922647803	5.21852250488439e-05	0.00161114383632274	-5.20961861547915	1.89229200526302e-07	-0.523779341813413	-0.230505733806007	8.93410680349132e-06	0.0817201683048926	-4.47988331890304	7.46838544257763e-06	0.505421111437914	-0.395210446909487	2.04680272071687e-05	0.00213799924036257	0.887162077853513	0.374991645989866	-0.0897334168161871	0.0844577016232701	0.480721128085418	0.528474399658168	-0.0529866813723823	0.9577425195314	0.118860136844707	0.116870982433081	0.349550360734265	0.38228888305393	1.28619048656539	0.198376590408711	0.362436181237003	-0.00270459603586681	0.00324924920891388	0.983924326388062	2.09969997173542	0.0357552420853935	0.234522948196665	0.120625352908236	0.0621376095164087	0.367079804616303	1.97194297740039	0.048616116395418	0.50527791054397	0.179360404032292	2.05969722783039e-05	0.177920118801771	4.05719226797497	4.96661938746075e-05	0.19003734042363	0.0188296490077316	0.13256120331094	0.888428473582988	1.17075264231231	0.241698218537719	0.425203513129404	0.289092299501382	0.000461119075845248	0.0277386120791269	4.10253649187013	4.08645378227597e-05	0.254928045604564	-0.0420261266237913	0.0420573748022991	0.754104005757964	1.22887212338912	0.219119754760409	0.202703743276995	0.14108569339841	0.108187306864008	0.290793857870611	1.89602578422748	0.0579566351163644	0.732235609035921	0.292680781653601	6.17739534101234e-12	0.0257781379618686	6.7930421590526	1.09793277529984e-11	0.0232933111413914	0.155060463900459	0.855034598652038	0.245136271098474	0.956890497536149	0.338622527953873	-0.104290298511308	-0.061117098513657	0.412148634454814	0.648571158565886	-0.906587702242388	0.364624867402296	-0.0975271537552991	0.0104576296833826	0.443277704191119	0.9378986103419	-0.489401127018304	0.624557738332344	-0.466253913382555	-0.0612214369336391	0.000103150844852104	0.648010649586653	-3.13759958654854	0.001703373984868	0.267347895549454	0.199917877838326	0.0327062830826981	0.132421643092951	2.59790456733812	0.00937945574796084	0.231353284993184	0.129861761486176	0.0658578859031925	0.331254204532557	2.00293622118563	0.0451841346457478	0.479036699052775	0.0722355728453018	6.21669653125573e-05	0.589984230474244	3.28778992990255	0.00100977155548572	0.124616246631193	0.187047551052696	0.326537302822604	0.159740446993483	1.69901331276131	0.0893166752777048	-0.0462929155217314	-0.143892498268197	0.716426359121149	0.281204610978445	-1.02466119343642	0.305523079749351	-0.199487701550849	0.0626957015295295	0.114020339084352	0.640111721930148	-0.793606022682571	0.427424825193473	0.0320179883351613	0.124635843271823	0.801690496603742	0.351245016478535	0.841287615337633	0.400186827027636	-0.000199810742502924	-0.316284224066446	0.998749731023442	0.0155734147868099	-1.73414777645929	0.0828918662943843	-0.51295157018605	0.0633800613686352	1.46524347451439e-05	0.636458379321344	-2.81957686789576	0.00480870121495263	-0.143042746876121	0.142844585318334	0.259489683598464	0.284760004181587	-0.0408605646807603	0.967407056000248	-0.116021657618529	-0.0302641023578735	0.361259356821671	0.821575710364151	-0.809094907843361	0.418460557070511	-0.423176327847345	-0.345554677914114	0.000494137561951433	0.0078894853762256	-4.4211391047922	9.81819393865668e-06	0.360304374854304	0.197966190103669	0.00344966782726652	0.136320951955268	3.16191340536017	0.00156736165792283	-0.329507712682095	0.0946947311019673	0.00784182450876887	0.479525587262767	-1.40312832802144	0.1605785751639	0.193508949853135	-0.0228263684602408	0.125502282654924	0.864948593554934	0.970364088020982	0.331865042568272	0.392582555181972	0.189939424089136	0.00133368225610435	0.15326782315276	3.32720431144667	0.000877220310105706	0.457385128240507	0.188923211530589	0.00014488544296395	0.155519826391419	3.76231628919062	0.000168346960134433	-0.0414421516838899	-0.0855555038933583	0.745073142426206	0.523109297905634	-0.684699007784501	0.493533875293433	-0.32859154018801	-0.045818159541982	0.00802603574671387	0.7327090310208	-2.14260797185632	0.0321445905047196	0.0851514111727069	-0.015969004037539	0.503494332248614	0.905294044246353	0.390746662449584	0.695984503803664	-0.327240502197802	-0.277797873336689	0.00830457746854464	0.0347428708005017	-3.4011976455169	0.000670913009677123	-0.0210534237891233	-0.0209251708747518	0.8688447477998	0.876104539029694	-0.227979588166297	0.819662108986676	-0.0222591674716268	0.0549439511461396	0.861405545649822	0.68206900924652	0.167074880293464	0.867311130807018	-0.545479606278094	-0.338120034865937	3.14439603384808e-06	0.00943334877125186	-5.26948677961785	1.36805723124071e-07	-0.364270160526621	-0.135789148851747	0.003085182404414	0.309465399631093	-2.84877014104611	0.00438885763446297	0.394308120652081	0.208725852377705	0.00126415589458481	0.115862747817156	3.44209689892268	0.000577223443223915	-0.434234804434738	-0.347544313716029	0.000337057593463737	0.00751568367926751	-4.50854112774374	6.52749166684389e-06	-0.0882614000951763	-0.340248000832574	0.487977006965761	0.00896674276292266	-2.3678662530928	0.0178910022019818	0.522059738675034	0.178272802914293	9.67535338313119e-06	0.180608549053748	4.17818488802315	2.93844749058844e-05	0.537251878653784	-0.138935043690655	4.71195091609444e-06	0.298284510729465	2.60228080439263	0.00926059926132309	0.531208811816073	0.0249946936795422	6.29948750288144e-06	0.852257193831523	3.42744403302807	0.000609291883701762	-0.412818512963808	0.0187986248121566	0.000698901482088742	0.888611134023962	-2.34478608993169	0.0190379985800282	-0.101144088918623	-0.142425929999921	0.42646962520552	0.286188666161224	-1.32388474704881	0.185541324662416	0.208968379160566	0.0126123900339172	0.097489291661458	0.925136293702156	1.24762240949208	0.212169367886157	0.148658206720455	0.0432882085451846	0.241055037164302	0.746961918977833	1.06307605687026	0.28774746148735	0.472702002990552	0.303413169381599	8.00991868481005e-05	0.0205966738347708	4.51698593050545	6.27260714016273e-06	0.525209268966354	-0.0878746464163396	8.35838999020533e-06	0.511865498901747	2.78263466818159	0.00539194830756979	-0.0256461366056807	0.117907284038418	0.840574704166886	0.378053706568994	0.483999307697866	0.628386360445056
Gm35853	42	lightcyan1	-0.184287908025138	0.0565715328473748	0.144905526461952	0.67317445703248	-0.738261701687153	0.460355434640804	0.155079702020608	0.135787754886667	0.292576642274135	0.385277738869635	1.36841210492582	0.171183117337188	-0.222065709435656	-0.190895742560276	0.133559186060269	0.225901270441466	-1.9355105173363	0.0529276793085407	-0.0319799775734705	0.161427725845944	0.80192114150194	0.226051326354267	0.683615531444067	0.49421797455138	0.290003100309469	-0.0705956587868314	0.0200989640093962	0.598475192662658	1.2881859023164	0.197681258195146	-0.0829255468391208	-0.0612667032190894	0.514754325650464	0.647767538140245	-0.78737209917142	0.431064074674487	-0.052750152981862	-0.275620542330537	0.678894358430794	0.0362493719286626	-1.79113165410526	0.073272170610217	-0.0650953903969111	-0.100735198074008	0.609321742352697	0.451814849609624	-0.897803676710113	0.369290224173301	-0.10225224310808	-0.159856339660001	0.421393505663924	0.230662463550688	-1.4245110959905	0.154298575355992	-0.141309698844704	-0.0718673263329803	0.265366361591851	0.591886189306237	-1.17302257002325	0.240786754890158	-0.140306491164825	-0.220642430589451	0.268808742784724	0.0960394690865926	-1.97343080471874	0.0484465008653212	-0.0312191606429936	-0.072657639938219	0.808089443560748	0.591190989305334	-0.554161991092971	0.579467988064873	-0.109605347460377	-0.170410667605466	0.392481998766024	0.205025713682122	-1.51020227736167	0.130991817774613	-0.0941275210041704	0.584246969506154	0.459407022811019	1.47333930629129e-06	3.01377893045148	0.002580157400428	-0.329147081866682	-0.508869259248449	0.00791388948090706	4.52619357853908e-05	-4.87306510635959	1.09879991353968e-06	-0.290661738104017	-0.0355809295759658	0.0198053809941797	0.790885118752697	-1.85472625382471	0.063635327706735	-0.215846715616573	0.429639608608349	0.0867130549475987	0.000763564990940364	1.2102183244326	0.22619512843441	0.558409141351726	-0.0656871535955536	1.62889834937033e-06	0.62420599740503	3.16249348485802	0.00156424235791926	0.079239953536787	0.413458446083051	0.533675292056092	0.00125565975484574	2.7691901949943	0.00561958197633837	0.0549733515584173	-0.133148452811898	0.666144485893795	0.319056007859457	-0.402376258431171	0.687407139900413	0.101066849779385	-0.512182372403118	0.42682472625148	3.95897888319827e-05	-2.42867297276592	0.0151541944799732	0.150236095030379	-0.0178711980267342	0.236041187516592	0.89407413915474	0.748283600180539	0.454289114369199	0.522453998687068	0.0995033648845759	9.50051202765508e-06	0.457393306408676	3.75595432066761	0.000172682190702272	0.0800715651160944	0.0989559625685725	0.529376237178818	0.459884283703976	0.972121084901181	0.330990313789028	0.267324239826103	0.0489690547710445	0.0327222867402948	0.715083069205229	1.78478282765128	0.0742965498143881	0.0418432217217514	-0.457926885785823	0.742690868112736	0.000301002598466796	-2.38451733464614	0.0171015422925326	0.218141411154395	0.58652274973431	0.0833345349324027	1.3106035505857e-06	4.79212971373394	1.65020149801988e-06	0.501341710203269	-0.165426274421676	2.44509114913306e-05	0.214607662000344	2.18490431343624	0.0288958631893279	-0.1106034373629	0.18218665390129	0.384266543531988	0.171069688893956	0.356581309581174	0.7214052716546	-0.179927741569649	-0.302382731856474	0.154825336318566	0.0210524004784174	-2.66451086520789	0.00771003756821915	0.108271001515138	0.0190145515403641	0.394433966517217	0.887339947073559	0.705827379966692	0.480295492807746	-0.259159152934309	-0.267884181531498	0.0386508347145362	0.0420467940254049	-2.92956586221869	0.00339435870922625	0.229572557237914	0.393839839917231	0.0680252554344678	0.00222255310210983	3.50444607204602	0.000457558228915476	0.420796102144571	0.110106491738844	0.000535642230981585	0.410622905061546	3.08302830730729	0.00204905662825633	0.607054470375538	0.625634790713525	1.04968603940419e-07	1.51192946171453e-07	7.80614160114457	5.89653287849423e-15	0.113887010355719	0.387058104818733	0.370221101950014	0.00268636007685946	2.79756520127599	0.00514893737375158	-0.205264945336795	-0.562090192195805	0.103709004729074	4.40231908552148e-06	-4.52411578772595	6.06485171538291e-06	-0.321534485921793	-0.123586595409059	0.00957611811828886	0.355346546457143	-2.51337559279789	0.0119581946241002	-0.135343981067621	0.257502209441374	0.286275633822812	0.0510054360573832	0.635731954950988	0.524951144868101	0.0732037017510522	0.16677039155887	0.565386340833153	0.210853752569046	1.29909777101838	0.193910377966784	-0.325678901182964	0.0946594118376547	0.00863700867077456	0.479690223194601	-1.37943612364395	0.167760327985701	-0.171850980004595	0.0692787232360645	0.174515246550478	0.605332660759014	-0.599238780458632	0.549013665480783	-0.290259763695332	-0.411242853645769	0.0199841205836404	0.00134161699655488	-3.97687409317823	6.98271123000772e-05	-0.165966525417912	-0.0441828233863199	0.18996771261606	0.741912052060092	-1.16663578070859	0.243357487219443	0.0895271184648564	0.186971289100985	0.481734548348857	0.159913817260095	1.50093994031209	0.13337109651513	-0.251934443908634	0.173198786774624	0.0446143092908176	0.193539222469474	-0.507758312468072	0.611622848433969	0.433242344241951	0.123937117414549	0.000349017360416826	0.353973091105372	3.24198486753364	0.00118700325028338	0.277582182183724	-0.242583547899344	0.0263693023110309	0.0665419447544538	0.277410781982131	0.781464703568901	0.167567469485994	-0.242309728126507	0.185669569964835	0.0668590596726906	-0.36634084266473	0.714110756610601	-0.11943602865815	-0.562786146458179	0.347203758881123	4.25862683950969e-06	-4.03834713912161	5.38291533765756e-05	-0.294962476262121	-0.507818915230652	0.0179767245567365	4.72109611458785e-05	-4.65467238681598	3.24496248559052e-06	-0.0359522768352391	-0.272961508506075	0.777912325868032	0.0381622335563088	-1.68220347435527	0.092529390645765	-0.277668516644643	-0.0712368143467015	0.0263206000040021	0.595149067674042	-1.96525985415019	0.0493841695489242	0.100466268438375	0.0134386493438283	0.429591583583853	0.920247278074331	0.632380922387215	0.527137996963016	0.127437054155567	-0.280679259655045	0.315618790724112	0.032829540163717	-0.812752938709692	0.416359722585219	-0.327433777123576	-0.163522806707482	0.00826422022807361	0.220003563510434	-2.76588783077965	0.00567680575363564	-0.14927832521748	0.216253549594217	0.239075911946733	0.103007862627881	0.325257972149719	0.744985836324991	0.238975506326315	-0.204072660140708	0.057199995616013	0.124401409704274	0.261565909990845	0.793656129062653	-0.286637687928329	-0.0388237164986376	0.0216575553845386	0.772317161801175	-1.84746783024836	0.0646793663585705	-0.0363842475648937	-0.0948317337278493	0.775313458065037	0.478887252154011	-0.705983162999196	0.480198608095065	0.0735275159232185	-0.415272346685344	0.563663031296579	0.00118900481754246	-1.92853776200764	0.0537882719615948	0.542335457858302	0.0936492005284521	3.67463239560471e-06	0.484411860228423	3.87918601519354	0.000104806587993122	0.516776653865599	0.0118411826689847	1.23266549036419e-05	0.929702051410788	3.24704256894714	0.00116610946916491	-0.268189851942772	-0.0876166111453303	0.0321409226507727	0.513110424770543	-1.99546265134091	0.0459924437042286	-0.166977319929582	0.100637688764174	0.187245737739754	0.45225505960517	-0.404144829880999	0.686106220643594	0.43926731361144	-0.0427492821225775	0.000281969583502757	0.750009142332203	2.39786716496557	0.0164908443655122	0.0838218738992679	0.0132678434017471	0.510204771593723	0.921257710509885	0.538009050648647	0.590570800221906	0.354587046445253	-0.139138107848338	0.0040423907892804	0.297571932283211	1.322806530986	0.185899724778252	0.00899520563278196	-0.585222087740204	0.943760093246553	1.40142544377368e-06	-3.49717099936143	0.000470220317145578	-0.113504001147505	0.210266022147849	0.371843197861488	0.113137554182486	0.494770822740991	0.620761902326399
Krt80	26	darkorange	-0.180565250897421	0.0561992887672212	0.153344347385836	0.675204864369358	-0.718797282816928	0.472265832101296	-0.0927202846601459	0.082963909311215	0.530787444067628	0.596865779657964	-0.0694512779350381	0.944630413530378	-0.0042760881878621	-0.00904714382302451	0.977242554315714	0.954653643139992	-0.0607445519828626	0.951562649818021	0.172597566858448	0.362695911596995	0.172622172799565	0.00514130790037506	2.98139997669308	0.00286933761883672	0.11097612595593	-0.357371573422655	0.382656563561037	0.00588716925899335	-1.35788639570128	0.174499734815158	0.230178102253744	0.0500877490798701	0.0672819009865671	0.708859981916746	1.57022026308974	0.116363877017969	0.143476110219255	0.145318243823412	0.258034020830649	0.276414565100591	1.57882562967569	0.114376058158532	-0.0131916313520936	0.0837982329430532	0.917599844380549	0.531710363045381	0.371008724946075	0.71063103320091	0.174140729518627	0.220959790982234	0.168756840110188	0.0955501797455705	2.16837273323191	0.0301303385636831	0.189288602091992	0.224418517652754	0.134122208917917	0.0903427438392524	2.27485133574009	0.0229148494734905	0.106349638019442	0.196210748419847	0.402927509013696	0.139901270501177	1.64626729703846	0.0997087393202725	0.323848213824128	0.147337307851695	0.00962060017999784	0.274082048716708	2.63359892493078	0.00844852205352105	0.180472240848866	0.2052658887517	0.156945051456126	0.125583719746283	2.09966337314812	0.0357584637130846	-0.572998994531991	-0.0936732317943812	7.49501250510729e-07	0.48429925639871	-4.12718085222414	3.67237577301066e-05	-0.615570382101911	-0.333534449455617	6.18919165167691e-08	0.0105109712022115	-5.83186366855875	5.48116953489776e-09	-0.733560297498298	-0.336179305590322	5.4148290838744e-12	0.00987712323926812	-7.06446676554176	1.61233925189022e-12	-0.755319316736543	-0.296686335342546	5.52741058263759e-13	0.0237288077569487	-7.10408263692059	1.21124369186319e-12	0.868800364119161	-0.233978109998581	1.37169305627942e-20	0.0771006498381274	6.13345327375359	8.59916837464837e-10	0.182482846675579	0.51997088947958	0.14895297202449	2.87397267953238e-05	4.07702236076582	4.56161074627633e-05	0.222610001903726	0.0140951822610761	0.0770544203876461	0.91636462268774	1.33513439727541	0.181832363301162	0.575312138622467	-0.0886094656775274	6.60420332573356e-07	0.50832868474294	3.17915363075334	0.00147705781890943	0.621322354818529	0.712014640305796	4.29315092447004e-08	3.68968898621808e-10	8.76472870369044	1.87226973830163e-18	0.885724827301435	-0.0973469861404767	2.46141923835332e-22	0.467248587486661	7.28774908044728	3.15176257490513e-13	0.132148190232649	0.628416198549176	0.297911376264781	1.28191677650191e-07	4.64943075153942	3.32852411692817e-06	0.686565892872491	0.744771794369334	3.78124879847604e-10	2.04524397673966e-11	9.77060423638629	1.50551472237543e-22	0.552769066007356	0.00380685946747908	2.17755451451484e-06	0.977374115487859	3.48529798359104	0.000491589263211671	0.407057545181301	0.179901338856193	0.000843536581023989	0.176593832249887	3.36813807073466	0.000756776866666445	0.845258962454773	0.224016239923264	1.58445046609177e-18	0.0909367397982012	8.10602200403175	5.23039769170381e-16	0.209213224248064	0.00836846565224701	0.0970885701913841	0.950287278734588	1.22658873109395	0.219977206778194	-0.0298184173207231	-0.184260245611042	0.815064367840189	0.166167242051334	-1.15234961120262	0.24917743810088	0.299091085496265	0.51928032095425	0.0163589653159335	2.95769823042147e-05	4.762259212062	1.91437557171937e-06	-0.674224210218333	-0.370523239939076	1.01412447338421e-09	0.00419566169915187	-6.61547549377096	3.70359339128247e-11	0.581533797240858	0.623063949182732	4.67633380202661e-07	1.75854923315701e-07	7.56410728307462	3.90537321738316e-14	0.609933665775196	-0.141766145407276	8.79523790676118e-08	0.288449728952259	3.19127604651611	0.00141645875650244	0.758523917620921	0.0706206764286261	3.87116981753739e-13	0.598345254824983	5.90159825660994	3.59996920612467e-09	0.108615886158901	-0.00164056866197916	0.392920643209339	0.990248324191392	0.598461707994804	0.549531901840341	-0.0649623008927937	-0.154151779216486	0.61005510041517	0.247946997469654	-1.18445418289706	0.236233322753458	-0.66446372618864	-0.156330139380928	2.14161734653793e-09	0.241245483545005	-5.29252657251936	1.20637933939188e-07	-0.20494662506113	-0.055613462283966	0.104257640981032	0.678404915817416	-1.45206888476391	0.146482452579724	0.345439397630171	-0.168588797938815	0.00517924549259894	0.205849119103911	1.10513294852345	0.269101985549697	-0.724900590671543	-0.284813864650958	1.26371268408693e-11	0.0302380014160402	-6.6605798261115	2.72749374967428e-11	-0.0995559100537407	-0.291697281756943	0.433804894061598	0.0263034819977511	-2.14582141452117	0.0318872294470208	-0.572922045299847	-0.118396918554013	7.5265019385555e-07	0.376062479994004	-4.25886326517926	2.05469100681153e-05	-0.506378348465998	-0.292455143058725	1.9625150559926e-05	0.0258978776059118	-4.70002092396189	2.6013483569829e-06	0.352360059891687	0.0907798039367338	0.00429662223201855	0.497955746027645	2.53138119227997	0.0113614299973286	-0.698066772090463	0.514082868666957	1.44230043134796e-10	3.6639844933424e-05	-1.80090733205994	0.0717174871547939	0.61979697970275	0.487241396217903	4.73387026785537e-08	0.000104940594465602	6.8522110445014	7.27171680622584e-12	0.721012956694893	0.124856880035469	1.82978750839269e-11	0.350384716415315	5.72942808708496	1.00769797205895e-08	0.594231966050634	0.168602086997211	2.25983407979064e-07	0.205812856625889	4.71012821190358	2.4756100807102e-06	-0.0773577101960016	-0.0116930483095864	0.54346875439216	0.930579309536225	-0.493448368850816	0.621695812951724	-0.633856903096315	-0.200007293114311	1.88461316654923e-08	0.132245033956057	-5.23658153281833	1.63577998472568e-07	0.132142060159219	-0.095438705354378	0.297933987626468	0.476064633578838	0.233507733715493	0.8153671648926	-0.699302085527924	-0.376265702451958	1.29696677410978e-10	0.00360302515642454	-6.91517281987206	4.67293345722186e-12	0.113990412573062	0.198455450441788	0.369783915760891	0.135335448367272	1.70169136832339	0.088813239352565	0.0679517618019332	-0.210761991332118	0.593675599630682	0.11227052220227	-0.753292207197511	0.451274340609743	-0.761925177026084	-0.636540155756368	2.63653371747109e-13	7.84182132930988e-08	-9.55314024421946	1.25823394188082e-21	-0.68398185818196	-0.0754824974021563	4.6673218871272e-10	0.573334080838181	-5.05793705228023	4.23816275396699e-07	0.669320464975936	0.608574684276135	1.48153785737449e-09	4.01958644980501e-07	8.2464312569888	1.63194946815754e-16	-0.712891163042458	-0.495151551118923	3.88770700575102e-11	7.76617712951238e-05	-7.84478400750324	4.33699304705263e-15	0.0156212977529576	-0.553103652703225	0.902491365452846	6.71242906975149e-06	-3.20878698318156	0.00133296208507535	0.519088727426075	0.28753362083079	1.10925473512784e-05	0.0286283114051825	4.76760034550447	1.86433145295801e-06	0.906604112494233	0.0322734069025883	6.50659440328379e-25	0.809943375375242	8.56766775739165	1.05601955551006e-17	0.911093280550572	0.294750447000054	1.51273353884593e-25	0.0247013978962909	10.1478644469994	3.38693589343792e-24	-0.719174521763249	0.0827291058585223	2.17512460764425e-11	0.536977162035814	-4.60525771809918	4.11955358768018e-06	-0.25266714638107	0.263166272941379	0.0439769540846009	0.0459426367477185	-0.0118313836405162	0.990560141895278	0.522693733590601	0.0492122593082268	9.39564121607018e-06	0.713728582962656	3.49013748203364	0.000482772115606572	0.17918749060252	0.244355136943586	0.156558269267178	0.0645192546163599	2.32826603244786	0.0198979817887701	0.648577004979037	0.329015570880235	6.82731053317894e-09	0.0116755295682078	6.1112161369636	9.88747472693663e-10	0.316914512890615	0.120222899235133	0.0107265131872947	0.368692367843711	2.46666636244176	0.0136377361258492	-0.114070610106443	-0.0628339797877328	0.369445054951741	0.639372857917725	-0.970819500588299	0.331638170069393
Gm671	6	red	0.154418039683124	0.264274032544987	0.223102423581406	0.0450023119730089	2.29909457790197	0.0214995693363703	0.124899849955557	-0.00836939669294017	0.397641477867814	0.957520385789918	0.564247968279467	0.57258538666245	-0.239550114519166	-0.031165970051387	0.104854548399728	0.844664470926434	-1.29822500499584	0.194210028070579	-0.200470160883617	-0.197435195104183	0.112213363503962	0.137396608192731	-2.19012437426875	0.0285152179628365	0.0123405187252628	-0.141730175491078	0.922899498569813	0.288573332661624	-0.686336042192186	0.492501225858503	-0.0986447287078041	-0.168152369840971	0.438045249274534	0.207042531378269	-1.44933270718221	0.14724469128978	-0.111352468793222	-0.159943209176774	0.381034897241004	0.23040586450626	-1.47623573856054	0.139880618512242	-0.192883052003332	-0.0884444715098205	0.12675335880802	0.509121743543031	-1.55678111696475	0.11952246193051	-0.143169674762565	-0.352062642582519	0.259062760915123	0.00672368357999316	-2.74884443320469	0.00598057633168615	-0.155172306701134	-0.290146292965492	0.220822511835657	0.0271502291469563	-2.45170846558963	0.0142179802917237	-0.10556723889583	-0.306675581094433	0.406416568487276	0.0192086165648303	-2.26669923385457	0.0234086052584753	-0.156575312991426	-0.341455991467039	0.220399475934243	0.00933702040525567	-2.73740265557748	0.00619264443977317	-0.10336767582007	-0.283114489593351	0.420134003173051	0.0328439963716715	-2.09926928449124	0.0357931694547089	0.240579160856911	0.0510667688965894	0.0555016021317675	0.703429330523432	1.6367220132585	0.101688567209479	0.196993043353393	0.208953650122796	0.118709006789503	0.115456546789179	2.23354420948798	0.0255130783322106	0.299850160902576	0.427511519294321	0.0160755276910372	0.000816338735099008	4.13982628244588	3.47568922832646e-05	0.369767458279428	0.365030404301936	0.0026366464330917	0.00484138694708045	4.18608697693947	2.83804633856982e-05	-0.059856317040326	0.384014164110493	0.638473321201358	0.00292116164843953	1.80812228316817	0.0705874707936637	-0.170049146714264	-0.096905908150103	0.179146238824513	0.469278457768054	-1.47047341049836	0.141433581927626	0.127424615889221	-0.207224868562511	0.315666416027439	0.118566626664056	-0.399295992103525	0.68967511992685	-0.199781505101474	-0.142823504356574	0.113477638083525	0.284831830568785	-1.88845344526634	0.0589651021913658	-0.347878611609534	-0.228751819274998	0.00485144319518173	0.0841351269086886	-3.25349841932962	0.00113993359511913	-0.105221228683909	0.0458047924117738	0.407965172221174	0.73278410657214	-0.345477653027769	0.729735307573493	-0.0953707680516705	-0.199854284787853	0.453471647588016	0.132547357407538	-1.60457741736836	0.108586834508372	-0.374119930182685	-0.4036727070138	0.00232377551436854	0.00167658514035031	-4.45418872624984	8.42110034487502e-06	-0.411970018795132	-0.0400775412042201	0.000718684977923923	0.765171098687221	-2.65076254931869	0.00803102808430696	-0.208263188066866	-0.0324988055272638	0.0986506384230698	0.808640984801791	-1.34880348155284	0.177400096148299	-0.2138914850619	-0.243953437060791	0.0896760935734238	0.0649735068861342	-2.52701741238328	0.0115035799184943	-0.262170098504248	0.0143473280200151	0.0363686364601816	0.914873974263259	-1.41867123898557	0.155994886003532	-0.264498452587804	-0.0902505712639	0.0346816285926093	0.500475020177289	-1.98738917421915	0.046879286431087	-0.138376668367256	-0.102436390707058	0.275514470446192	0.444172782438729	-1.31937388683406	0.187044147340317	0.29101674067361	0.171857512038847	0.0196486616446488	0.197065202595193	2.58702881857139	0.00968074951847173	-0.327995898243264	-0.20768493341837	0.00814781645887299	0.117732797460931	-3.01146208097798	0.00259992872935041	-0.122219901699261	0.0772876065516275	0.335998607522502	0.564172316785447	-0.274125827593449	0.783987926234538	-0.0146687658655158	0.0406367467682718	0.908410722724983	0.76199017718189	0.133469841642021	0.893821813732274	0.0962663680049013	-0.199625599086101	0.449222267010964	0.133000179314411	-0.533042883892412	0.594003895095102	-0.02258494163063	0.0796705922611048	0.859397611617472	0.552183676464614	0.296703513625225	0.766692874291064	0.0613366392776559	0.0302972891583009	0.630178440947738	0.821383266508976	0.502304460950998	0.615453371761065	-0.13305406694713	-0.0609452268373421	0.294582258108955	0.649494880488943	-1.06812435910408	0.285464419211494	-0.261323283785301	0.363318969023066	0.0369988724818856	0.00505970487159678	0.524964154415945	0.599608109822092	0.289339970615184	0.193488129391679	0.0203982838474256	0.145592784723481	2.69524972429769	0.00703358948414652	0.151668383269551	0.117343696516076	0.231552713472516	0.380353487409695	1.47481796396498	0.14026149027455	0.0433433377684197	0.0333536339648605	0.733801943014602	0.803706358954292	0.418033115524884	0.675922905381649	0.43482951768055	0.228233944380068	0.000330071340886588	0.0848588300289059	3.82302169287125	0.000131826176832292	-0.303740808255904	-0.219576021495103	0.0146879539147806	0.097697904110096	-2.92736798462339	0.00341844152037586	0.176285007915752	-0.0179788976523997	0.163491545034447	0.893439478893055	0.896728940760559	0.369863573688914	-0.127776627765357	-0.0696157939990605	0.314320364371798	0.603574226226959	-1.084309320387	0.278227674161517	-0.325068500430462	-0.132858728307242	0.00877006973534337	0.320119642282116	-2.58523296656622	0.00973132200874472	-0.112940199449478	-0.408801436011358	0.374238782438449	0.00144241882375139	-2.92893738966336	0.00340122925528912	0.253623029883496	-0.0414660043713223	0.0431567520487328	0.757280330299256	1.22407289786237	0.22092472892404	0.304445238025394	-0.0252034321463895	0.0144480605305335	0.851037337825151	1.61717792265998	0.105839880456548	0.0405291271245348	-0.162771125859122	0.750505169204684	0.222160271468954	-0.643253375801488	0.520059704163926	0.177333368675167	0.367853850629765	0.160961702023748	0.00449930361934712	3.0400962488656	0.00236502555164456	-0.231041727994302	-0.193566933305557	0.0662330297908991	0.145425661494188	-2.34738520282618	0.0189056979998494	0.0752047631433363	-0.0221000617636098	0.554776625158237	0.869207484778453	0.302552908002098	0.762230607223897	0.252673783723273	0.17891909197863	0.0439712149220198	0.179007477810815	2.39502110045135	0.0166194088308468	0.406293650388974	0.163634757185344	0.00086462340771441	0.219683612229691	3.2743483889308	0.00105905952422927	-0.369668633713857	-0.353369637143566	0.00264416666649699	0.00650864297612647	-4.11460461278362	3.87843636240342e-05	0.245966064092453	0.464131102326854	0.0500942179993263	0.000242730711163295	4.05746455051457	4.9608344228305e-05	-0.0530856389877031	0.243538540582035	0.676964509880371	0.0654453731154504	1.01926305842982	0.308078096890805	-0.41783833906175	-0.222667633261733	0.00059162209155799	0.0929503820748119	-3.67636614657498	0.000236579898394735	-0.13361642452434	-0.250448569515479	0.292527866342387	0.0579362064479424	-2.10246982129906	0.0355121405599538	-0.199656714780997	-0.253459143880748	0.113707902279019	0.0548902773978719	-2.49783628139267	0.0124953887370621	0.232484897100548	-0.259122777506748	0.0645096669126492	0.0495125527526299	-0.084607475566169	0.932573455739342	0.138851946140882	0.0504479986867008	0.273852738175299	0.706859975249068	1.04529410567155	0.295887061059252	-0.0857622549799796	-0.0791144297254665	0.500426598101539	0.554970774843213	-0.898190858235757	0.369083806276011	-0.217453094737251	0.0684016500529693	0.0843368488236206	0.609918613711543	-0.867857838624285	0.385472162195566	-0.254288631995597	-0.402903943075717	0.042593108660772	0.00171447331779662	-3.7076356083791	0.00020920339351354	-0.282736032468109	-0.127541449397114	0.0235918038872021	0.340040071635009	-2.29687075450959	0.021626143777771	0.0836223097058085	0.0940547703259273	0.511215935732796	0.482513324155825	0.965845610444655	0.334121441641406
Krt7	13	salmon	-0.160377966340843	0.0854241934222621	0.205531248335383	0.523749593820601	-0.447596249832333	0.654444610144963	0.023275201713309	-0.0153052524448088	0.875224462591439	0.922399646641962	0.042341219991028	0.966226685932517	-0.382985544407599	0.285552626481744	0.00788238149575852	0.0667846069112302	-0.600679585628416	0.548053418557325	0.349428928888947	-0.14144041547263	0.00465274336896451	0.289570304110126	1.27759807298376	0.201391180384448	0.138102517176693	0.0200932278144668	0.276476042193236	0.880993932775877	0.880205040129906	0.378748243606685	0.132987933099191	-0.0896668671507495	0.294824475159694	0.503261197685579	0.269107267515743	0.787847137998349	0.167410831479175	0.116722207265501	0.1860869816701	0.382899214623346	1.56142524932973	0.118423448241623	-0.154191721946789	0.118792553330084	0.223789704194095	0.374458138250544	-0.233832349375448	0.815115134497221	0.148825571202404	-0.119335157320437	0.24051978339919	0.372264528738083	0.200340379575854	0.841214384295201	0.0704747867853227	-0.00759469208625216	0.580006590699447	0.954878853249452	0.352850465615351	0.724200547885956	0.103599414121921	0.0367124642788192	0.41526934512986	0.784392332297081	0.773245594576306	0.439377047106892	0.215469947179655	-0.112327551455203	0.0898901942140935	0.405463396321593	0.617371026692256	0.536990027997081	0.0938977001794006	-0.046233216751146	0.464177718428261	0.732725174634179	0.277477140281672	0.781413756363331	-0.619594511121415	-0.681615381482788	4.79548488267775e-08	3.86475688989592e-09	-8.43618318961998	3.27868765950274e-17	-0.380954507914618	0.756415352534457	0.00189904910829289	6.56858134567519e-12	2.99320382308201	0.0027606531339311	-0.575493627345487	0.160114246246727	6.53869504099313e-07	0.229901224801846	-2.79617590428232	0.00517112467012756	-0.657482955880929	-0.448801690099548	3.5947561732149e-09	0.000410038326286226	-6.94628897941965	3.75020191855837e-12	0.821534649665247	0.162892781091547	9.07585962205218e-17	0.221810225254658	7.33676509705205	2.18818163415039e-13	-0.355209148925986	-0.439252072474485	0.00397379476701759	0.000561523931713542	-4.56173085547327	5.07336539201158e-06	0.47203514927227	-0.28780178026109	8.2241292485246e-05	0.0284735642835349	1.28734033090651	0.19797569204762	0.69341047704446	0.679923177048993	2.14219212257411e-10	4.36863122409541e-09	9.14412987459878	6.01118165823831e-20	0.265908442084783	0.0136773497153145	0.0336920897656589	0.918835414452738	1.58934771724129	0.11198191132103	0.750806143471071	0.197218424875373	9.04472918171175e-13	0.137837553367706	6.48489472479926	8.8793763284256e-11	0.464838426543401	-0.276331069269949	0.000108966831221424	0.0357519136420156	1.3019506350701	0.19293326137686	0.573426680544305	-0.288205062599707	7.32223674290025e-07	0.0282421617344665	2.06409778249189	0.0390084461857286	0.341958498038685	0.769694968326551	0.00568081322689016	1.66045903111721e-12	7.37894733215811	1.5954592452373e-13	-0.0112511007389868	-0.707901578454489	0.929687861992234	5.15873118323584e-10	-4.73485758387861	2.19208969641841e-06	0.876684812945547	0.144382430435051	2.26868446179416e-21	0.2795524538223	8.34854708830422	6.91077933125201e-17	-0.240269027749189	0.115044156008352	0.055826820014713	0.389823359457423	-0.752970478322761	0.451467654341591	0.136476503179888	0.668441704662144	0.282225048343398	9.82637855278222e-09	5.03975550389461	4.6612694925724e-07	-0.124409251397378	0.127933479580734	0.327347837179709	0.338545536942731	-0.0155983462723846	0.987554825006536	-0.501471603499561	0.536344772545134	2.431372341316e-05	1.42782294620078e-05	0.100320658807737	0.920089756870605	0.220718738257385	-0.500272267091003	0.0796648357089915	6.36573096054588e-05	-1.65910567305317	0.0970945003238434	0.261348753973478	0.183409899385019	0.0369797850037464	0.16816507087391	2.47130739851211	0.0134620044919262	0.691912955379801	-0.75067770931149	2.42901154495445e-10	1.15854808356068e-11	-0.415001398299564	0.678140879496093	0.101220825215867	-0.731015745400663	0.426117002428409	7.25199244239333e-11	-4.36037803207035	1.29837937660617e-05	0.174753541770654	0.765686168908863	0.167239568164475	2.53886216508169e-12	6.32652410206034	2.50745150631251e-10	-0.611773311506474	0.0867536793765877	7.84814849200816e-08	0.517284872397477	-3.5026445037009	0.000460663832996089	-0.466417465524171	-0.367352663789643	0.000102497581135026	0.00455842442152353	-4.85353411398586	1.21280467433924e-06	-0.168480255336055	-0.113727325417173	0.18325059207266	0.395308511911941	-1.55149169850627	0.120783895235317	-0.692328128320253	0.245941797235899	2.34602781128198e-10	0.0627498883210352	-3.41739976601023	0.000632223696593364	-0.147374733942435	0.233386459530637	0.245186953734634	0.0778727800312129	0.431583170421833	0.666044392352087	-0.372818352964755	0.464196364815229	0.00241366602827146	0.000242176664553486	0.478906872534313	0.632004881578077	-0.221127865950116	-0.128823415009063	0.0790942748540872	0.335168095599464	-1.93734363760187	0.0527033513736742	0.129624276108731	-0.33465958447765	0.307315662503465	0.0102371520662021	-1.11599321046923	0.264425040864035	-0.555721154674436	-0.333761145596132	1.87183690843214e-06	0.0104552969336035	-5.32532052608146	1.00775175950501e-07	0.268135759961287	-0.0305980997381352	0.0321769973217339	0.819639402320758	1.36836227791895	0.171198705690273	0.530110251292143	0.395293472948	6.63696631053721e-06	0.0021329707023227	5.49879998273489	3.82384576985179e-08	0.593112605265441	-0.165720237777233	2.41247924759565e-07	0.213782690575475	2.91467292828784	0.00356061484451854	0.273084146606281	0.451894988077643	0.0290138912319397	0.000369601511590491	4.13743104255222	3.51215951097466e-05	-0.389215367512839	0.300835604067987	0.00147934123402659	0.0217526758248199	-0.644971058032411	0.518945941418605	0.146682532727116	0.333305739610261	0.247435380056128	0.0105673998043139	2.65635863789256	0.00789895601117674	-0.544662050782077	-0.00875530564909742	3.2749204278196e-06	0.947992361771971	-3.44689917011884	0.000567060175842367	0.187052335698515	-0.123206933379192	0.138867060859214	0.356837866749171	0.398592270210997	0.690193658106204	0.119900787627362	0.463803145166163	0.345317141218108	0.000245532455668878	3.32791280751648	0.000874992474827904	-0.612557333068109	0.337819059876498	7.47452407958834e-08	0.0095010161927707	-2.10919672434547	0.0349276045530751	-0.474484189804573	-0.370523971632453	7.46242040395607e-05	0.00419558101176703	-4.93063950424092	8.19608614599548e-07	0.671504595768822	0.239084630380056	1.25248679601086e-09	0.0706859302541329	5.81933983614227	5.90805052531516e-09	-0.586091947123441	-0.0161472117189184	3.61478431060402e-07	0.904242088002677	-3.82527466848346	0.000130626365896718	0.195409208637256	0.291788129269787	0.121761441676335	0.0262545808071056	2.69236760014136	0.00709466988933462	0.40228792371491	0.480067751681767	0.0009832063301361	0.000137017003352751	5.14179755054358	2.72122256770501e-07	0.623825702533858	-0.00855083911215234	3.65283888669143e-08	0.949205302398952	4.02614526826846	5.66986687300544e-05	0.72521432865623	-0.150071280657883	1.22618676368522e-11	0.260838699763686	4.31416625969379	1.60206349988836e-05	-0.566613357091483	-0.0854858553636823	1.057575707983e-06	0.523448869264306	-4.03085868444207	5.5573450629628e-05	0.137813320495366	-0.204282303932347	0.277492801562711	0.124006717085823	-0.32415911616084	0.745817572830469	0.301110784152681	0.0988386399435872	0.0156141150720919	0.46041912490118	2.25484902846323	0.0241428066340486	0.32246882727231	-0.0330333765913171	0.00935698129349904	0.805554212415243	1.68700066453173	0.0916032241782157	0.76364716409696	-0.20505084056327	2.16532068503725e-13	0.122567934128458	4.494454257703	6.97485938735787e-06	0.619519998239374	0.453512205494144	4.81835060275955e-08	0.000349936554619248	6.62046133724838	3.58079565070438e-11	0.208340358108525	0.0204739322790034	0.0985230280164205	0.87875594418281	1.28557754715335	0.198590536890319
Krt87	0	grey	-0.185392506302355	-0.422538756323633	0.142469586338486	0.000952711927424109	-3.4295936010067	0.000604485897629269	0.230657130353995	0.200942676355821	0.114734062821037	0.196333961553876	2.04881881209875	0.0404798355347773	-0.433683589814692	-0.0981250138152899	0.00232403991827173	0.536426148639457	-2.64320479244638	0.00821253456890715	0.156482183888326	0.408750060498544	0.21690198901506	0.00144461108573609	3.17556593095705	0.0014954453446871	0.159284896865015	0.0396514953397827	0.208678071782214	0.767597161758149	1.10440349952314	0.269418143424581	-0.146659419026257	0.18519329996508	0.247510700766141	0.163995139117237	0.168893832103547	0.865880150772904	-0.108989596211051	0.466844658179975	0.39128471773236	0.000220643985524133	2.06840018079606	0.0386024082336607	-0.137348935263228	-0.0444857970137173	0.279130681744285	0.740204280770391	-1.00514264609526	0.314828167585006	-0.153742565347532	0.275955753496773	0.22515807204923	0.0360139714221104	0.636234100096278	0.524623850279672	-0.14606998012329	0.201499654928287	0.249436800656403	0.129323529050837	0.261885887116356	0.793409420450867	-0.108078031041242	0.343423078733855	0.395282202619114	0.00830783334531634	1.29007688128254	0.197023965896362	0.0198498298529377	0.292207049583522	0.877283858727921	0.0274104242459662	1.68797883057727	0.0914152927160707	-0.206576858416249	0.186797582996239	0.104291952348796	0.164126211952741	-0.166301950840326	0.867919330876757	-0.249745063558363	-0.325483888659774	0.046564217012035	0.0126616379970533	-3.20786812130465	0.00133722802248041	-0.153877214707035	0.213887430541582	0.224747248655671	0.106923551772188	0.285922693040774	0.774937332456319	-0.251170437647915	0.0707103437831816	0.0452869707191054	0.597879638553442	-1.0542422470229	0.29177202245214	-0.277474555223512	-0.248492719182845	0.0264301223181247	0.0599872352017352	-2.92951387604035	0.00339492654933872	0.526384030306212	0.141186229749254	7.9114836532916e-06	0.290446731691465	4.00997762900438	6.0724500868218e-05	-0.30253806705114	-0.293046160846316	0.015105465629725	0.0255852300518429	-3.33635428512472	0.000848849139277679	0.241219192311399	0.397535542589609	0.0548353078369719	0.00200110555011628	3.59628285082503	0.00032279680463813	0.322332868431285	0.289843724215897	0.00938859471955207	0.027318053298222	3.43997703460717	0.000581763549122136	-0.00119641591031669	0.0359129520888426	0.992513811505768	0.788978476208342	0.183453876314291	0.854441905897693	0.418522883789877	-0.347055062967772	0.000578213425178965	0.00760613924339619	0.566656698327557	0.57094744565483	0.194580503814214	0.193134587241407	0.123382230383388	0.146344319419628	2.1323416736643	0.0329787684973569	0.196742964525389	0.209117712106506	0.119187039231631	0.115164672632668	2.23300349081884	0.0255487141687021	0.0663663291078179	0.161164665629163	0.602337899635262	0.226818765951423	1.23036010759742	0.218562284921375	-0.0529195696248494	-0.340753452854344	0.677919549058433	0.00885890420518199	-2.17311008318773	0.0297720329953398	0.556025089458252	0.0322447656231231	1.84275614011047e-06	0.81010890618086	3.66200969774423	0.000250244384136385	-0.264743497656406	-0.431044698487154	0.0345079366898319	0.000730430243279357	-3.95032240427867	7.80459910694925e-05	-0.0314648044975273	-0.00178775200560397	0.805048805074416	0.989373502481769	-0.184706370259973	0.853459349408482	-0.191035964342266	-0.102400308492273	0.130500635733294	0.444334121424262	-1.62063071587133	0.105096860678188	-0.24319141116987	-0.0695937608602075	0.0528229747823819	0.603689100688705	-1.75056689328876	0.0800205421726441	0.0157809797367957	-0.194328862123799	0.90149955576143	0.143817166894635	-0.953665086865972	0.340253198096942	0.442056523366868	-0.377881411813339	0.00025511020696688	0.00345022749166394	0.53965857005321	0.589432516518277	0.421968659299659	-0.285879144165553	0.000514815688287534	0.0295987254751671	0.949878497604549	0.342173993747942	0.0986698390673402	-0.0504776303094115	0.43792808276007	0.706695556011217	0.283834024095156	0.776537578885636	0.0836748475024553	0.274708955114149	0.510949635004845	0.0368959899187687	1.9589132613014	0.0501229457159513	-0.200521077846639	-0.123692261365809	0.11212031913167	0.354932170018322	-1.78967644069179	0.0735059419273417	-0.141314933598974	-0.22460279106984	0.26534847723916	0.0900716653765227	-2.00120821731397	0.0453699557909193	-0.195449191202455	-0.0710005168760095	0.121683656068021	0.596373953556664	-1.47873096521659	0.139212232897302	-0.314578860256396	-0.331632882159654	0.0113524126025919	0.0109881645024437	-3.63674918932734	0.000276100533969481	-0.0712049008586531	-0.294022234202716	0.576078078431082	0.0250758447787168	-2.0002561036425	0.0454726164115146	-0.0976532256774987	0.117174969428577	0.442685701201357	0.381043620040009	0.0774445316780172	0.938269915976856	-0.0230746129523598	0.272248661628808	0.856381156764872	0.0386890011146169	1.34937169160157	0.177217608743706	0.0997941043037366	-0.0729240930273347	0.432700241073473	0.586435458558734	0.170921395585936	0.864285572971988	-0.194428994111283	0.0836642489319714	0.123680323003518	0.532369004524264	-0.65274682003563	0.513919512942146	0.322641076515871	-0.137369109095665	0.00931706260361245	0.303816791936264	1.13141722094799	0.257879526646431	0.151726671889776	0.0101009050820104	0.231371310838102	0.940013020479638	0.904802722905182	0.36556990889373	0.30172776329078	0.448282535825582	0.0153924626595617	0.000417205859243157	4.28731768633891	1.80843572827362e-05	0.179153482426609	0.523600845459644	0.156638226003164	2.46876853021536e-05	4.08425271531619	4.42188872025236e-05	-0.0694783332739582	0.449959986765466	0.585387873404558	0.000394448232784285	2.17706405699107	0.0294757883626171	0.0900214365808917	0.215394973617342	0.479308156753413	0.104415688194247	1.66047574059818	0.0968187842798747	-0.20463936233016	-0.171223944606359	0.104789349696543	0.198746557519815	-2.07074577452968	0.0383825600826867	-0.019977506168294	0.0801162745343768	0.875492545609078	0.549955064706023	0.313601164753799	0.753823974793015	-0.0234955684871451	-0.0203900136628197	0.853789635708992	0.879249183250333	-0.238750636049426	0.8112989500264	-0.27973061616159	0.000272819225657058	0.025179680002197	0.998378301763844	-1.59867504179864	0.109892826029443	-0.188490740863213	0.102888641099154	0.135800848853458	0.442153339462832	-0.515803751879657	0.605991481865507	0.188584488880863	0.301881324296268	0.135602793484827	0.0212772288786817	2.71148410895987	0.00669827516516087	-0.272002700899125	-0.266714001098568	0.0296819044939209	0.0429867566116067	-2.99983530061234	0.00270125626940575	-0.0789253914139258	0.0121484764295709	0.535305909387687	0.927882510559977	-0.376067001166891	0.706867085903458	0.162416918102625	0.249552112928498	0.199751542454432	0.0588691363667853	2.26136885306487	0.0237364258278732	0.721746471098048	-0.0639872149572685	1.70717033412096e-11	0.633224371137541	4.73474548654602	2.19330155922277e-06	0.607852759708815	0.108641209892526	9.99629113865504e-08	0.416916469058092	4.50525959904405	6.62918500625423e-06	-0.209393822617126	-0.221162076183028	0.0967938211961622	0.0952393219590205	-2.37329804836827	0.0176300311629098	0.0782152340327717	0.0147719102323907	0.538996186106906	0.912364567727554	0.514546596848037	0.60686989094267	0.406578568835629	0.22995201153074	0.000856703303536455	0.0824766028447301	3.64146607753624	0.000271089850149796	0.237814062794741	-0.142214766194447	0.0584561918322948	0.286911047266253	0.592271483868203	0.553668808061048	0.29646346866338	0.251327478806021	0.0173734286424073	0.0570331785979366	3.06073218918618	0.00220796489861267	0.311423851370062	0.6762152148257	0.0122479433595003	5.69835213226019e-09	6.14367912933933	8.06316456752356e-10	0.0661162037468682	-0.339262555929375	0.60370956251136	0.00918027090104761	-1.50061330496686	0.133455608031532
Krt81	93	skyblue4	-0.180831860293524	0.133398737796183	0.152728117302618	0.318138977554291	-0.307912011859455	0.758149285429377	0.188177883031445	-0.0796607902739317	0.200247464416976	0.611603279216279	0.551908635775433	0.581010951428016	-0.151325201355551	0.0185343430360532	0.309934317541491	0.907255310220714	-0.640456425029149	0.521875909624737	0.129079603748295	-0.141143191551162	0.309370030753576	0.290595298306696	-0.0291625337717345	0.97673496223469	0.0665136352820756	-0.0437157398596812	0.601530728533328	0.744547283018761	0.139410348440881	0.889125895341267	0.00414049496057324	-0.17556719555261	0.974096252046591	0.187423581776839	-0.915686621423756	0.359831283997893	-0.0444156004911062	-0.154704175795323	0.72746944749785	0.246235731433923	-1.0727021370942	0.283404781211503	-0.0158270682523106	-0.00789775672671628	0.901213320633691	0.953080285019847	-0.129920615069613	0.896629234057089	-0.0906698011765688	-0.115163609199112	0.476135509427988	0.389328024718093	-1.118322571619	0.26342925010822	-0.0466221288206228	-0.108817499277044	0.714495673681274	0.416156369401949	-0.837866480260592	0.402105696284284	-0.0382210255124588	-0.16211175274334	0.76429055458211	0.22406422324651	-1.07835942590414	0.280873386566257	0.144277959274833	-0.113398148582974	0.25925512391782	0.400973544198991	0.205166224452469	0.837442257083132	-0.106106086320182	-0.126636630510296	0.407859544012849	0.347889761153027	-1.2558767182459	0.209160670844464	-0.266587403799964	-0.0968461197021036	0.0332240587709482	0.469553972855361	-2.03511092231117	0.0418397132328233	-0.261418705056315	-0.0382592358674314	0.0369274054126177	0.775540552220773	-1.69265167953308	0.0905217878990908	-0.339114780264122	-0.0274846496638618	0.00612179203248331	0.837729226609756	-2.1114044661324	0.0347375615261931	-0.34880513571501	-0.105415442029544	0.00473181210071999	0.430964893732808	-2.5870130334108	0.00968119301748887	0.529343231945671	0.0646518588671373	6.88251328563037e-06	0.629691944594342	3.62328983202671	0.000290879568453587	-0.00229894645591221	0.178286430994353	0.985615634876376	0.180574681368906	0.940793861206234	0.346810507394178	0.0948683990083882	0.0381560785916848	0.455864905877711	0.776130026519144	0.73179917868343	0.464291150446489	0.289091066261741	0.00811194901157216	0.0205116077335749	0.951809278592964	1.69974811529983	0.0891783147092945	0.229864347515881	0.257557917091723	0.067666241459493	0.0509535159052991	2.69737789095	0.00698879110686101	0.472796073281792	0.0506333849122799	7.98011833710605e-05	0.705831527673736	3.12812317005885	0.00175926440210309	0.00564462135690763	0.0508086431033175	0.964691338710154	0.704859746768979	0.300514033191428	0.763785093878144	0.278229297941319	0.140048336972945	0.0260060987670609	0.294391431626496	2.33702313645302	0.0194379810958501	0.243572707823871	0.0560405499717929	0.0524409555912569	0.676071406941498	1.68082144453395	0.0927976019985857	0.163470832269589	0.0207439342461609	0.196809893893198	0.877169295327384	1.02818930783461	0.303860786971348	0.490572168020755	-0.00437371595753996	3.86797858417832e-05	0.974006116201316	2.96570776737333	0.0030198728931429	-0.00105693925675507	0.0982988095996763	0.993386521106365	0.462884417887534	0.515948736682051	0.60589021356627	-0.0717181574315117	-0.0770106190942395	0.573323763218341	0.565573691228585	-0.808306890928254	0.418913936615149	0.0719009475518246	0.250251723667412	0.572344320536458	0.0581400301502394	1.75395800056893	0.0794377039968406	-0.328622072791355	-0.154494263483599	0.0080198363296944	0.246885066258409	-2.7242875473403	0.00644403747406521	0.220244736956523	0.16013951533597	0.0803299437801078	0.229826734012199	2.10143232268601	0.0356030330664882	0.597347642369868	0.0731386762368003	1.88145192127113e-07	0.585331424801775	4.22396853845487	2.40037573654919e-05	0.409732541055307	-0.051034637031718	0.000773310958887792	0.703607335248648	2.15330608954549	0.0312946305253574	0.0494051845179773	-0.039160953937341	0.698246577805335	0.770393231589197	0.0679742451743387	0.945806136226384	0.00888561909587073	0.0343647151056611	0.944444163231958	0.797879566109317	0.231386947003211	0.817014204826914	-0.269802398223738	-0.119781188641909	0.031080919979774	0.370467154094396	-2.17720598391599	0.0294652020435471	-0.0400040624190277	-0.0540817765630708	0.753634527354435	0.686798263212705	-0.509305479746822	0.610538117547269	0.115133793619037	0.0593566236974379	0.364970572880401	0.658057482830287	0.958348439294489	0.33788708565723	-0.340343714753244	0.0151130582901236	0.00592765934817153	0.910348896406782	-1.89369103862761	0.0582660314998912	-0.0378339896090039	-0.011201448427803	0.766609451157938	0.93349116782356	-0.270026307640186	0.78714001454203	-0.236941954166538	-0.0596065911771156	0.0594140673456643	0.656707220593042	-1.66057420631398	0.0967989929198711	-0.197567916840221	0.00638314511009984	0.117615681593619	0.962071047734925	-1.08089182972778	0.279745233407319	0.188063978730555	-0.0253164384988026	0.136705196390479	0.850377079464444	0.925718638855544	0.354592218912475	-0.304529503232616	-0.0403879374160495	0.0144195910128722	0.76340499650488	-1.96491650283887	0.0494239023488439	0.504181020402357	0.262153342337534	2.16099698810466e-05	0.0468164995764146	4.5098740588332	6.48661234238134e-06	0.295357401261204	-0.0375142676309965	0.01781628193629	0.779800350416241	1.49636996016477	0.134557273197036	0.285174242341372	0.0953662077670361	0.0223666601466562	0.476401304035384	2.13922402858423	0.0324175290481412	0.00696308170080115	0.105333388309779	0.956451243567772	0.431325690916196	0.59821652743364	0.549695464919191	-0.211294927058375	0.0025271062761109	0.0937332789702197	0.984979170776731	-1.18106023127173	0.237578796860758	0.0875640419745712	-0.0571690429357656	0.491434441565531	0.669920180640339	0.185947417813605	0.85248599655647	-0.31386576689772	-0.137830229843453	0.0115497003286926	0.302180856884063	-2.54256586373312	0.0110041859545776	-0.0503694795719119	-0.144713450297699	0.692647351852556	0.278439824836376	-1.05184816820168	0.292869215451723	-0.0149555593493181	-0.139805442558788	0.906627953435964	0.295237970362601	-0.827933241059033	0.407708308340922	-0.360476078665294	-0.0640516282149406	0.00343312830951862	0.632881671835223	-2.44085186529345	0.014652663842817	-0.321768954531675	-0.0132173589381041	0.00952071139213492	0.921556383939089	-1.92745638355757	0.0539227786966242	0.23108368639249	0.128897115804509	0.0661824080950979	0.334889339867378	1.99615905397842	0.0459166127767947	-0.352117561701004	-0.124717775640141	0.00432514183177382	0.350925974674387	-2.7115505262855	0.00669693337653775	-0.180302925959217	-0.0381170887610073	0.153952473024973	0.776352859815948	-1.21677436613346	0.223690075601601	0.247378923533616	0.0881807634164706	0.0487496703652628	0.510390587493206	1.87434658643027	0.0608826703841599	0.797158532503538	0.44075927241042	3.25591859924356e-15	0.000534664966756624	8.57693789753036	9.7432189481496e-18	0.662871489644735	-0.0900271169118915	2.41305477759912e-09	0.501540687160676	3.9649501873369	7.34112756772114e-05	-0.329458289543701	0.0442380932893215	0.00785166671750733	0.741600419730453	-1.67116403575643	0.0946892817926044	-0.146578427494833	-0.0778131235996236	0.247774751759645	0.561518025920435	-1.23461787761132	0.216972752285586	0.516281218377048	0.12057338425259	1.26072078559629e-05	0.367287793345556	3.82175318484157	0.000132506276040258	0.193294186973018	-0.0524232514211115	0.125930499160936	0.695929194621187	0.812276341487115	0.416633082791118	0.248242344503455	-0.0738665004840227	0.0479426472957143	0.581593773523466	1.02006660024444	0.307696875726386	0.136821240308272	0.0310524209451525	0.280999624149718	0.817007250567277	0.930962926400512	0.351872741913057	-0.116864643836623	-0.0047586539578629	0.357757176873868	0.971719246000382	-0.678842095102999	0.497237918414946
Krt86	0	grey	-0.196838597052296	0.151414575274217	0.119004061587965	0.256545914606071	-0.303024526534532	0.761871170338306	0.175136719497357	-0.175424270229836	0.233799929729731	0.260508849888216	0.0461069451419563	0.963225010474484	-0.167553083370635	-0.223449929675871	0.260277573893091	0.154887841103347	-1.81878622952549	0.0689440500741725	0.142298311609798	-0.184101770816312	0.262003162497318	0.166538244656358	-0.187713451477511	0.851101284965321	0.0494120516724135	-0.0622424096413197	0.6982066462173	0.642536234731545	-0.0544432952251866	0.956581985382472	0.0248237255955046	-0.152569654717696	0.845623334538058	0.252892985509182	-0.675434794335769	0.499399565699422	-0.00116192579273722	-0.176270677740065	0.992729616431131	0.185634103609949	-0.949050743732274	0.342594804396277	-0.0856735417178176	-0.0845172898305199	0.500871526163109	0.5281824862313	-0.926475249771481	0.35419905366185	-0.0565586516104527	-0.11270481360603	0.657109796779326	0.399598834617352	-0.914164048730005	0.360630651819261	-0.00253025903168374	-0.140636875618935	0.984168503303	0.292346820507808	-0.763233686647568	0.445324042050511	-0.014340127565748	-0.154151190127469	0.91045416123042	0.24794882671622	-0.902094042510109	0.367006913307019	0.160076227519161	-0.143267655801067	0.210124802944769	0.287700302862896	0.135212720676783	0.892443689811289	-0.0686892874615559	-0.0985488406199265	0.59270580103086	0.465804761101715	-0.898424612201423	0.368959219884027	-0.303515976670027	0.0020033281612379	0.0147652377037586	0.988092193387682	-1.7342688932807	0.0828703840893359	-0.319406198631672	0.138602172945222	0.0100920091430441	0.29945499376338	-1.1046853355226	0.269295959828125	-0.393565996586309	0.217581143988803	0.00129364726451488	0.100859942563493	-1.14622641022383	0.25170148286111	-0.401318877272153	0.16498059460417	0.00101401501925966	0.215862661302476	-1.48647708019424	0.137152974898541	0.588125215684423	0.1984367339008	3.21845468545253e-07	0.135373049802077	4.82124579938541	1.42664436027114e-06	0.00549503178509311	-0.0488361102914747	0.965626490027806	0.715823850314692	-0.228026788132395	0.819625415139296	0.0925056548434353	-0.192027364306686	0.467213347718945	0.148716658543494	-0.512360260371573	0.608398898072933	0.31503485657773	0.087555408564747	0.011227790083845	0.513405929812742	2.28027757060108	0.0225912312035674	0.277194931425409	-0.114959659655641	0.0265886905939717	0.390173964241674	0.973803255289969	0.330154236478472	0.5381883371283	0.166629410166423	4.50235998924354e-06	0.211245307970255	4.23959572253794	2.23922694386238e-05	0.0506615776473221	-0.15990605844838	0.69095448151307	0.230515577807874	-0.571154561536849	0.567894876105981	0.342257298454632	-0.287413396330626	0.0056361417955054	0.0286979179333577	0.420794458691997	0.67390517836368	0.281432553204349	0.105406643043836	0.024269754428924	0.431003575466657	2.17024349134076	0.0299884049586262	0.204263896192775	-0.0704378124991996	0.105441930713792	0.599295309410456	0.780178661987931	0.435285720255839	0.53592385058241	-0.214651638922861	5.02484436356642e-06	0.10564651698827	2.17808487493474	0.0293997184345878	0.0278415237211405	0.137293325667024	0.827129453383828	0.304086198241377	0.886160073058011	0.375531275479961	-0.0708363583426365	0.251771817188285	0.5780595573926	0.0565810011964769	0.966461099636658	0.33381350320557	0.0757994778238684	0.0241887676514276	0.551641831879306	0.856970183399649	0.550864601875071	0.581726494827674	-0.376887354914835	0.157929665528319	0.00214251937767075	0.236404404988587	-1.364471461522	0.172419230172288	0.276792328834845	-0.141100201415931	0.0268184047305739	0.290743748659598	0.830738823913422	0.406121188859695	0.612369924204209	0.172709539697111	7.56227443016067e-08	0.194820108568755	4.89131632281664	1.0016383910174e-06	0.468868244536665	0.00796076782592119	9.31538518577151e-05	0.952706368077214	2.87399428578987	0.00405316296210981	0.0589848425078095	-0.10608625601034	0.64337737420385	0.42802166258155	-0.234680549931643	0.814456685088812	-0.0134846910880354	0.0824781981818234	0.915775853195128	0.538216884955154	0.362343162716957	0.717095607231027	-0.328826894795022	-0.128872764042354	0.00797835677761524	0.334981428535519	-2.58720418031608	0.00967582378241433	-0.0536519527251563	-0.120277457919561	0.673711543641196	0.368473509605037	-0.938553051038705	0.34796026713924	0.139780898042444	0.154109418361985	0.270624137139259	0.248078560350212	1.60541584645407	0.108402319352791	-0.399059624363252	0.197701215805928	0.00108925445603736	0.136856926993541	-1.29245209425416	0.196200625927513	-0.0359808912775186	0.210465222350092	0.777740097323462	0.112788706258871	0.930152655104696	0.352292051227172	-0.302072246902139	-0.0777963632940954	0.0152698848238524	0.561602588380645	-2.14851297491652	0.0316730267748303	-0.24821013143891	0.128928863757701	0.0479725582992595	0.334769305583847	-0.725407753932603	0.468201917579748	0.223444327496164	-0.134595120566442	0.0759246761556737	0.31377873321306	0.548874691794167	0.583091447383282	-0.362190899217218	-0.120623486052775	0.0032717697672546	0.367087274900254	-2.75384181127177	0.00589002293793388	0.521935886456465	0.00977236307127363	9.73089345386909e-06	0.941960748581611	3.27542977097511	0.00105501341776891	0.362191119011737	-0.0209351879756755	0.00327174952489912	0.876045695397598	2.00164596646041	0.0453228215608297	0.317858920394224	-0.19009761050448	0.0104820628718391	0.152919451800626	0.814973560251001	0.415087444560637	-0.021745269076261	-0.0839968961299518	0.864574770282118	0.530734510391886	-0.566611182333312	0.570978375928113	-0.286805803082099	-0.179678726107237	0.0215773320823663	0.177138772765599	-2.60415362307057	0.00921014640056301	0.0770720026592576	0.0964655934456732	0.54496290468075	0.471309538199192	0.942011642979137	0.346186678992443	-0.372027524941844	0.0665873693237864	0.00246978688612531	0.619452230083321	-1.82286965372983	0.0683231350467671	-0.0241854240159989	-0.0914769210444289	0.849546028780463	0.494647349778915	-0.620092376247567	0.535196971121519	0.00506670378918546	0.1072858549664	0.968304410710551	0.422786842605837	0.598107141246186	0.549768445579717	-0.421887883979077	0.149160986081994	0.000516226425619637	0.263775062838338	-1.71019987361502	0.0872289190813379	-0.381731145176551	-0.0594446299407352	0.00185548230379349	0.657581970892009	-2.55363457590996	0.010660507324343	0.291349398452888	-0.173578113059537	0.0195027667123435	0.192550266620518	0.742669151998785	0.457682010450056	-0.39721819623555	0.164061885016119	0.00115426453220078	0.218465878100927	-1.4643119967776	0.143108720764506	-0.14916889321257	0.188393457449418	0.239424352123969	0.156703445726678	0.172154998910754	0.863315675266887	0.2778660176454	-0.198878233091274	0.0262094723737719	0.13448817008517	0.522283932275948	0.60147265479294	0.825552861653476	0.103589942377326	4.77460569359331e-17	0.43903193773215	7.08672087254861	1.37326967885162e-12	0.717635624914721	-0.0993472734769614	2.51119388005877e-11	0.458102854705643	4.49887878749257	6.83127915555601e-06	-0.381926373921654	-0.139040080493002	0.00184467245312801	0.297915784665778	-2.98051217821947	0.00287766795750312	-0.116971464013336	0.111219934293169	0.35731488639113	0.405877468761897	-0.0632990807982952	0.949528347714026	0.528775835155552	-0.0624680485517191	7.06957902831429e-06	0.641328899410533	2.94533858705448	0.00322601422407973	0.187742441046139	-0.0367680366664605	0.137389552735421	0.784073827853015	0.863207594182364	0.388023339054769	0.318721690262939	-0.194703653298267	0.0102629839477012	0.143030839040983	0.795008917521043	0.426608314865759	0.156138527373449	-0.0913802310701783	0.217925808625737	0.495105539599071	0.391620916206081	0.695338331033163	-0.0728670882656588	0.181699300442458	0.567180381145379	0.172237042294195	0.565830644077047	0.571508912727314
Krt83	0	grey	-0.082853666317115	-0.0682575930039389	0.515120063607003	0.61067327822274	-0.824117386958171	0.409872861753551	0.0971028286366254	-0.236917998411326	0.511458108963587	0.126099273407518	-0.626305440978279	0.53111461822149	-0.222915515290005	0.109633659289217	0.132040722392455	0.489469389377887	-0.58316152021668	0.559784572438485	0.0439863041154654	0.0849255105809671	0.730002604990188	0.526184827562477	0.695532138053025	0.486721877830287	0.071397561959955	0.0770319657878413	0.575043477133014	0.565465633157267	0.806626333857532	0.419881797195643	-0.0111494325605558	0.241977134021746	0.930321637291029	0.0672458689289231	1.24424993567944	0.213407590505845	-0.097610012325001	0.261322541899581	0.442888570862122	0.0475433521778273	0.870416229962292	0.384072980355498	-0.0787066501433422	0.0126715919936431	0.5364412558182	0.92478589922478	-0.372072994653738	0.709838502357717	-0.0767678227275895	0.276492380165481	0.546555843074708	0.0356397682541792	1.07388448839882	0.282874456355595	-0.0277818566798919	0.208733659686518	0.827494239011959	0.11584880803424	0.966266055134564	0.333911067063213	-0.0663371481946916	0.248999308883724	0.602497854295338	0.059450454635776	0.975978064731144	0.329075334555904	0.122019773805333	0.283948377325893	0.340755381660573	0.0323109631505205	2.20836233744235	0.0272190250225272	-0.0846319737298153	0.260753233653643	0.509588546266872	0.0501050740877896	0.931205429022287	0.351747310099105	-0.286759863932104	-0.364393583493194	0.0215992288064932	0.0049216343049261	-3.66372179534701	0.000248576773256448	-0.230061134481399	0.172267463060503	0.0674249777084861	0.195982691759411	-0.38353628151072	0.701322174351641	-0.302725791152605	-0.0545837778076972	0.0150396364592371	0.684043189947961	-2.02914237668971	0.0424437907292016	-0.324451836134489	-0.321821565406098	0.00890630694255328	0.0137591496018379	-3.63984854845492	0.000272798446444889	0.555729457048533	0.0148373350220156	1.87103684968783e-06	0.911977962826525	3.56746275426454	0.000360454594633547	-0.0538961675735149	-0.194301237994569	0.67231057825028	0.143875250849534	-1.34175747633326	0.179674644167176	0.10048174620344	0.156215237532164	0.429520150691223	0.241595837085784	1.39479059261423	0.163078996568229	0.320830166956602	0.319644543985555	0.00974424396220751	0.0144495212630919	3.60450029755928	0.000312754090749344	0.207560281800025	0.105808052200148	0.0998189172573679	0.429240912316829	1.7346720476223	0.0827989100552007	0.486725166451711	-0.158451150028127	4.5397447750273e-05	0.234840644003574	2.11514425629515	0.0344176542516145	0.0619376121944568	0.189123237185562	0.626823794003178	0.155074634259511	1.35823635012562	0.174388699729853	0.254358719942872	0.19373199942599	0.0425341120084057	0.14507606114667	2.48625017930839	0.0129097174373978	0.241873724574848	0.283380359992551	0.0541606619067645	0.0311164286975067	2.91561929362356	0.00354983369507159	0.11115050285061	-0.27007679335269	0.3819046587686	0.0403311062545686	-0.844036535132976	0.398648989998882	0.466076100610285	0.00453935757453389	0.000103865415320809	0.973022032792545	2.83599584126862	0.00456830408665776	-0.0362215006730792	-0.1911008756784	0.776292306527542	0.150723611737284	-1.22555845302222	0.220364880654184	-0.0006501534470663	0.148082685550538	0.995931832476841	0.267281967218871	0.785764148865813	0.432005673627671	0.0615928630538128	-0.00877651512874781	0.628747277894214	0.947866549123121	0.296927053825332	0.766522201153126	-0.288622882510671	0.0975702202976329	0.0207262190786839	0.466223057187813	-1.13603787549961	0.255940713128487	0.18325463679069	-0.0893396262693651	0.147212223377776	0.504826686515898	0.557971314797624	0.576863972148851	0.556128091446201	-0.158600401628903	1.83299723000036e-06	0.234394402092237	2.64577815994616	0.00815032471882766	0.414247804799979	-0.353880005502039	0.000666689390325326	0.00642631992808322	0.496690146540338	0.619407571996009	0.0256353654052924	-0.129425329888448	0.840640785728966	0.332895750983041	-0.545954398732169	0.585097283583457	0.0523666712857622	0.271461325793447	0.681102814777395	0.0392777841184785	1.76520208599545	0.0775298081659425	-0.303478595249841	-0.0591038730083326	0.0147781210574359	0.659423883571488	-2.05775351204753	0.0396138006779857	-0.106125420997468	-0.148197575278563	0.403925596084516	0.266906839557943	-1.38312036734732	0.166627961550787	0.0801546528657598	-0.092917928166538	0.528947657283415	0.487844992489684	-0.045856161351863	0.963424895567593	-0.306012260419746	-0.186872859341753	0.0139264712141668	0.160137787330174	-2.76078751388618	0.00576621787396287	-0.00855280716011146	-0.159288230187508	0.946521911923772	0.232345442595215	-0.897734469798417	0.369327127980819	-0.253993862490873	0.0391239604028097	0.042841970847638	0.770604211793561	-1.23869286286124	0.215459262821363	-0.125988339747116	0.0315171506815489	0.321196777486616	0.814316872130794	-0.538392313224766	0.590306232041868	0.134419497836169	-0.0663789395472445	0.289610408682342	0.620551517848036	0.401211627006798	0.688264321121232	-0.302053652831885	-0.241297909792074	0.0152764796949041	0.0680413769519511	-3.03841880704109	0.00237823182064127	0.467881296921438	-0.0339399741918324	9.68180127304592e-05	0.800326004968353	2.64516715290812	0.0081650571966255	0.28709021930297	0.225726145569	0.0214421853602161	0.0884328864531879	2.8600347427843	0.00423594598725905	0.276813975610841	0.290382791193882	0.0268060112827965	0.0270196554663535	3.16459241083845	0.00155300336362983	0.057066437325757	0.324767010134256	0.654226135022174	0.0128703296450685	2.10114003434968	0.0356286754765999	-0.215692179498472	0.240994488763318	0.0869444021942263	0.06839916822617	0.0807236777233742	0.935661706163358	0.109551611577751	0.147964351743274	0.388832090398384	0.267668708716152	1.40115928845428	0.161166445465118	-0.312181269901535	-0.229415740681339	0.0120275643934248	0.0832144505358488	-3.03411773696307	0.00241240262476156	0.00748534028117941	0.0479240614450462	0.953188446218293	0.720912873517738	0.295462095646448	0.767640903783284	0.0277117253710572	0.151896971136895	0.827923046315629	0.255016030514111	0.964363764455941	0.334863582447969	-0.337712545869067	0.0296667153286536	0.00635010351581169	0.825041618569977	-1.80008807449843	0.0718467323369915	-0.310500697275123	-0.241090943053799	0.0125212562886688	0.0682852674598154	-3.08915611232702	0.00200725934627763	0.235230142866139	0.341098442333508	0.0613311606018349	0.00878594917956337	3.21495436287535	0.0013046526217013	-0.340436396685139	-0.120221790576861	0.0059132404627562	0.368696815962206	-2.613497184804	0.00896208220314417	-0.173438848480579	0.0810025251352121	0.170506990247361	0.545536267080126	-0.545961751767601	0.585092229043963	0.210134982701631	0.215927685795505	0.0955915025778418	0.103540449250527	2.34852746015668	0.0188478093622551	0.784947994598272	0.0288232370310622	1.63779890977904e-14	0.829940934911738	6.04399201060572	1.50346959489989e-09	0.669776309023954	0.0555106518343373	1.43067198008793e-09	0.678967097826292	4.80580437210085	1.54130554448433e-06	-0.307490785768799	0.0109111614057752	0.0134492882780572	0.935211013233705	-1.71153978682011	0.0869815129798572	-0.0724809288694634	0.0315901873439902	0.569241756083358	0.813894246622785	-0.23705046423681	0.812617640936923	0.467987631789951	0.0797658536813966	9.64169478811836e-05	0.551706964272986	3.24856748307994	0.00115987692757117	0.17331701757709	0.00118467975005735	0.170812123549522	0.992958083959473	0.981097386263983	0.326544719247614	0.230637777414522	0.127793415011928	0.0667219790533405	0.339079032664359	1.9875985171536	0.0468561104486804	0.123482372942439	0.302511616641959	0.330992839399123	0.0209949356601459	2.34348807362945	0.0191043730232073	-0.0558919976920292	-0.173444795434327	0.660903223580152	0.192897431343929	-1.23867474910034	0.215465973578504
Gm49425	29	saddlebrown	-0.101084728259082	0.136152943843725	0.426742516354289	0.308158831240432	0.160210912615625	0.872714933408977	0.148474995813225	-0.0870386502961581	0.313864737610434	0.578903358656445	0.322279846802713	0.747240699258069	-0.205982038482484	-0.0529290060051145	0.164813466873854	0.739209164506386	-1.22816693572235	0.21938430799659	0.0973619669864796	-0.147032832608193	0.444054048522201	0.2707261876135	-0.239893919577598	0.810412494719637	0.0501046820374411	0.200468946144453	0.694183295905637	0.131336020228445	1.35454978246856	0.175561042247141	-0.105413156286708	0.138636060155524	0.407105757608803	0.299335699079972	0.149243758578181	0.881361292264562	-0.122107203421915	-0.0286550698522461	0.336447761340656	0.83091850443611	-0.834943552067539	0.403749491599117	-0.0576984726749856	-0.0658928868537897	0.650643897477234	0.623118230277127	-0.670787040625735	0.502356204347638	-0.118805942349996	0.268339868041294	0.349771692930205	0.0416853654578018	0.790932501971802	0.428983380749219	-0.0900842121721365	0.172358898647093	0.479000485174721	0.195741827603087	0.418302443310371	0.675726003474753	-0.115794961584972	0.11955275788874	0.362204730073886	0.37138700667459	-0.0119702343055283	0.990449362938545	0.0515596845277045	0.130280371201302	0.688188689985045	0.334079714945526	0.972101559429872	0.331000026430389	-0.157319200787436	0.212210497768172	0.218187410821977	0.113019106734988	0.253912982965985	0.799562784470074	-0.238521395112659	0.0731739340060654	0.0576885208834186	0.585150112950867	-0.966218792328396	0.333934711316226	-0.256252884842131	-0.113488069489456	0.0409650487550789	0.396309962339692	-2.06239716874955	0.0391699386461378	-0.313039644394584	-0.465150675776325	0.0117819636334826	0.000234205745300489	-4.46966271366931	7.83430409011591e-06	-0.324268076745188	-0.265455157586282	0.00894725914240797	0.0440171612721423	-3.31216779641666	0.000925760016508679	0.52473993902239	-0.495600384316072	8.54342470349898e-06	7.63295410258211e-05	0.369514203484651	0.711744488267972	0.022261921265463	0.00991446922369242	0.861388568748833	0.941118244509091	0.176433773031059	0.85995317377273	0.0166159829867532	0.104627418769275	0.896315697481215	0.434436929875736	0.648192227438714	0.516860628450292	0.261848212235824	-0.0184282720958979	0.03660713846256	0.890792092934744	1.39514679486214	0.16297157741456	0.232052826479325	-0.0137253947372655	0.0650217953847404	0.918551267982184	1.24335333600486	0.213737657907083	0.476836525062395	0.0661632509398856	6.79256502655037e-05	0.621689958518111	3.23962684955172	0.0011968621665409	0.00205598778613956	-0.0957626907617096	0.987135676068357	0.474561634323523	-0.496838820273946	0.619302717318438	0.265084209146445	0.0697089886755215	0.034267640078278	0.603088441705486	1.88149685115156	0.0599043632169378	0.249216853194504	-0.109100615829163	0.0470449825772726	0.414937334200275	0.837815011670002	0.402134606407546	0.183019337664057	0.000780621797291947	0.147741317664865	0.99535983252658	1.03475108605148	0.300785171562097	0.475266342948812	0.440293428700082	7.23321586165838e-05	0.000542839470668591	5.37844368353669	7.51324758430561e-08	0.0319986933636258	0.0259823120216134	0.801807574149926	0.84648868997039	0.315738451987267	0.75220103805606	-0.0246126498895895	-0.0549708104558353	0.846920095994556	0.681921872696995	-0.4282368275847	0.668478706426308	0.0894525758880231	-0.0243487923418295	0.48210101005764	0.856033971787435	0.370518537678306	0.71099616679608	-0.319574192928274	-0.0605777915886104	0.0100504280263752	0.651471414110488	-2.16483260502922	0.0304005069004916	0.230505632512924	-0.00367386048336139	0.0668825576255829	0.978164392991206	1.28744428991266	0.197939475511368	0.613968809307937	0.0668659046432943	6.84385548692278e-08	0.617984487610362	4.33678615589232	1.44581162304746e-05	0.403583887725326	-0.0261457331895889	0.000943325555486422	0.845534938737011	2.24419146713887	0.0248200848166755	0.0263455019123074	0.116882596413487	0.836286447885818	0.382241262581044	0.768043862014494	0.442461126799205	-0.00732769864398406	-0.067368072165328	0.954173230182591	0.615342062498706	-0.397818720645822	0.690763816704716	-0.23983458364822	0.313703576719007	0.0562849975039786	0.0164865791584173	0.356008271187009	0.721834370957132	-0.00066848092260443	0.235814204106776	0.995817154036116	0.074743052633852	1.26802286931388	0.204789783755941	0.139626103162704	-0.458633690637278	0.271160356546555	0.000293774480998482	-1.83984389632206	0.0657911587568086	-0.294065113730036	0.00257682618541181	0.0183458834284062	0.984683676330516	-1.67345516438062	0.094237725896901	0.0183890104133182	0.0748081075073593	0.885322980057033	0.576774442919096	0.498985426909408	0.61778965057407	-0.22715291494467	0.292827314040579	0.0710615606221453	0.025700627334863	0.309027344234649	0.757300726474855	-0.206779754415585	-0.284325111529855	0.101128790340938	0.0305351423232669	-2.71528084104208	0.00662195888862882	0.201893157068399	0.211842985284077	0.109635300974191	0.110398446108813	2.27795423960937	0.0227293041500885	-0.274910874985722	0.132817391568569	0.0279141918780292	0.32027158106735	-0.864067180786525	0.387550986591161	0.515299767337347	-0.105238459644714	1.31806065481349e-05	0.431743312830743	2.61423537891721	0.00894274043082103	0.28444084176467	0.0298173897727146	0.0227293695033733	0.824167122838353	1.78643697671217	0.0740285330510181	0.241400327111623	0.128780946083131	0.0546479262939802	0.335328790229926	2.05637056516464	0.039746811263222	-0.0438035400449731	-0.0269186107378939	0.731081919156926	0.841027311131002	-0.386518274433211	0.699112871150289	-0.237898970103251	0.12166616710961	0.0583636066836084	0.362929313667986	-0.703436177125967	0.481783967762808	0.129158146134627	0.017049232352371	0.309073243497778	0.898920023970415	0.813386187669877	0.415996675974121	-0.2910990958089	0.133415282023779	0.0196124565264752	0.31807841967722	-0.958829065868934	0.337644864043972	0.0190419637632484	0.0258998734844454	0.881279995400142	0.846969897165758	0.243113889490057	0.807917171698666	-0.0396826903202919	0.0263336278609102	0.755551841260717	0.844438628545243	-0.0816832690756412	0.934898583237953	-0.347879179534717	-0.126306657221715	0.00485136905565907	0.344774299492332	-2.69319996515139	0.00707698098381297	-0.326873856344641	-0.0617440128898311	0.00838160864770201	0.645206281499063	-2.21641144117757	0.0266633368401273	0.211462975089858	-0.0541248058359247	0.0934664273102878	0.686561951510586	0.908730147071871	0.363492586752914	-0.319894848601592	-0.088005324052445	0.00997147392241072	0.51123561252918	-2.31276897144259	0.0207353446122112	-0.211186176221309	-0.288282659016454	0.0939062871885867	0.0281978184106816	-2.76374648485025	0.00571419162297933	0.241762885431886	0.233326427197702	0.0542744294962165	0.077951465984297	2.63107874160614	0.00851143130754078	0.806718529134409	-0.0903127729810562	8.49577658625693e-16	0.500178584516894	5.74311474608382	9.29506930723481e-09	0.679705705665919	0.0446516110476765	6.58180108033399e-10	0.739270163524484	4.84969613974637	1.23650747124544e-06	-0.294360412689387	0.674102232374046	0.018223694587913	6.61872971807323e-09	2.64074554760018	0.00827238229055011	-0.152131906461608	-0.0898713299761236	0.230112884165001	0.502284335202269	-1.33050244733496	0.183352780546789	0.514021219153571	-0.177479544947105	1.39639968729903e-05	0.182587822442543	2.21430620778289	0.0268077218808086	0.137275862603126	-0.0838000947174976	0.279388990789461	0.531701213725663	0.32470499578391	0.745404353285481	0.21679872819237	0.244406272628182	0.0852985266756497	0.0644616125218265	2.54653952411594	0.0108796890313125	0.109743497536688	-0.167486285946389	0.387996798118328	0.20887334096674	-0.281186615978913	0.778567269612607	-0.11085345820289	0.0593682969806636	0.383186030966201	0.657994402448942	-0.305235553404888	0.760186755920748
Krt84	10	purple	-0.199014329517635	0.182807807595596	0.114898921463281	0.169590214015606	-0.144726648765399	0.884926697998927	-0.00701848279425432	-0.00135968507472571	0.96223884711307	0.993095738585263	-0.0398162535279891	0.968239618065104	-0.251777279062337	0.0300696286017625	0.0877769544107641	0.850065318876559	-1.08600999883379	0.277474568557677	0.275178010681712	-0.355413388193018	0.0277563514626233	0.00618444012688036	-0.393804741262057	0.693725203682883	0.158230089556964	-0.0376656832710963	0.211746892210558	0.77893401609444	0.689050281508039	0.490791626108246	0.227269882600687	-0.218121036234868	0.0709123316126078	0.0999964451619074	0.114839504176032	0.908572336373506	0.320258873534262	-0.283360290883036	0.00988249482009361	0.0311288763240612	0.306555029039762	0.759182088031566	-0.102776666140978	-0.258402397764437	0.419003389116462	0.0501717108636211	-1.97331471935127	0.0484597169479231	0.226906775261863	-0.312054713960325	0.0713764094921032	0.0170936736557142	-0.422462779677589	0.672687262695953	0.208375595027481	-0.322165820831476	0.0984648021005841	0.0136526173852739	-0.590259679577862	0.555016566800642	0.271512303642639	-0.418183542048234	0.0299890496530724	0.00108865369749005	-0.806705055516095	0.419836430775024	0.289003357780276	-0.35132420736297	0.0216064583451649	0.00736917890016332	-0.281442583940669	0.778370960213785	0.186240001440792	-0.264264734138765	0.143891171747452	0.0469865972473087	-0.37880927702475	0.704829497843254	-0.51108629479302	0.0380284297452688	1.59289740604565e-05	0.776859627315485	-2.94000265746874	0.00328209431868743	-0.550141484091612	0.17947561245336	2.48840652501332e-06	0.17763704317184	-2.48403651578354	0.012990248670727	-0.689598193008126	0.401707846475358	2.94536850061442e-10	0.00177494659025614	-2.46444325808259	0.0137226289263607	-0.702397970658143	0.313014996823712	9.91514607623329e-11	0.0167378289995158	-3.14135546229621	0.00168167791681424	0.760796232880745	0.349980481961245	2.99713317308124e-13	0.00707910112684449	7.49083014310411	6.84393422068945e-14	-0.155770913017951	-0.144194850498895	0.219024749609112	0.280184253815087	-1.64277711142368	0.100429057528964	0.444803013157063	-0.175974425153905	0.000230968595690929	0.186386190081762	1.72155602681251	0.0851499747052024	0.58792814663797	-0.0631379794635576	3.25499831453843e-07	0.637749716712497	3.42088290843596	0.000624181996857411	0.351187712390977	-0.322193153444376	0.00443605686356914	0.0136441895733875	0.27439366405384	0.783782111583334	0.761941698769068	0.251945067835976	2.63157832959368e-13	0.0564054825087992	6.93487654469428	4.06576062172184e-12	0.394288946095594	-0.415380359608668	0.00126491019092506	0.00118513790584201	-0.018327510934317	0.985377580598215	0.645907615217977	-0.546369135340592	8.24101742633834e-09	9.13531899383253e-06	1.03270586093721	0.301741569924758	0.340908139986593	-0.00330087008095376	0.00584032638073272	0.980380803883757	1.95975635661367	0.0500242745959843	0.214143649863638	-0.0138968229448081	0.0892895453295803	0.917537494985583	1.1375053890874	0.255327073020847	0.881330498961032	-0.269262457047764	7.41063007539595e-22	0.0409614447557635	6.2321413227371	4.60102107645805e-10	-0.0528135088277961	0.23841711620223	0.678529752676968	0.0714994122335792	0.992011634294919	0.321191850089772	-0.035024728982909	0.0192062735974282	0.783500899217005	0.886211492148291	-0.0934466916776484	0.925548698173604	-0.0751857617067022	-0.15702758617364	0.5548769232965	0.23912632820963	-1.25725227564297	0.208662299319395	-0.609175555481263	0.234753199878841	9.21609117214404e-08	0.0760983213673454	-2.67400085416176	0.00749522606028873	0.389914521388434	-0.258547091508261	0.00144797135171184	0.0500387427924743	0.892373077445905	0.372192996605029	0.33362554429573	0.275808494657505	0.00705873456628912	0.0361172266366568	3.4297053539764	0.000604237008640121	0.731383563165493	-0.0268157173254043	6.72097257312989e-12	0.841627123689669	5.04553331515615	4.52258078707196e-07	0.268890131130923	-0.103893196258049	0.0316769413021407	0.437686017478564	0.983107282944226	0.32555464024513	-0.0537292724908294	0.0778547762833334	0.673267870544088	0.561307897382392	0.113363862013779	0.909742088911033	-0.570215031541626	0.106270925841792	8.71674690925183e-07	0.427213416985852	-3.04256412733722	0.00234571831026611	-0.231148766004215	0.0544514651931556	0.0661039527936641	0.684768950189002	-1.02225162002221	0.306661824859899	-0.0244331755616355	0.346436832944136	0.848023030051617	0.0077217979610118	1.77622509680257	0.0756958232915583	-0.742847390125646	0.379360512967879	2.10232935255653e-12	0.00331540811678007	-3.21429012108324	0.00130767473685293	-0.121437467363199	0.312554391434771	0.339124731817747	0.0169077144974322	1.03164504279667	0.302238431411627	-0.444724760822783	-0.028713963810577	0.000231626434802354	0.830576120008931	-2.81395829785271	0.00489355761613409	-0.369567393655905	0.167134329925049	0.00265189053543894	0.209845328222421	-1.2670907021327	0.205122859773324	0.346658178795854	-0.0851338933360817	0.00501309269380952	0.525166541185653	1.56194955832785	0.118299872273708	-0.584430346859299	-0.193123219145193	3.97231282499229e-07	0.146368532736482	-4.76066172070311	1.92959241798902e-06	0.307894975020219	-0.11874881244379	0.0133213185457551	0.374635309532279	1.14042583323026	0.254108935427269	0.598205582008902	-0.104620334496924	1.78825924811329e-07	0.434468214350482	3.28806363825322	0.00100879033635042	0.658827077709529	-0.311528283316017	3.256999812749e-09	0.0172914747655545	2.69752625971842	0.00698567748804265	0.0627041286985027	-0.105810641203528	0.622555987555517	0.42922955676336	-0.212420495904052	0.831778997198622	-0.497292237915317	-0.0740902440117185	2.91057650712602e-05	0.580446952141924	-3.43111019289747	0.000601116366748821	0.137141690943934	-0.233452355748784	0.27986369515954	0.077786480586853	-0.490104531885606	0.624059931380784	-0.627857990772262	0.255001524947102	2.80756841695807e-08	0.0533808650887412	-2.7285141274566	0.00636203649929416	0.143191867130703	-0.157773982375735	0.25898816554029	0.236872633003087	-0.0391184988761207	0.968795912286555	0.0740047980385484	0.0533494965124911	0.561127491113655	0.690824409138372	0.695363251416838	0.48682768439827	-0.714977593639696	0.116469698595464	3.21138126786465e-11	0.383936428591354	-4.37681080003736	1.20428423808482e-05	-0.579726592829269	-0.0738516167687575	5.17334647323954e-07	0.581670098144902	-4.07764166426389	4.54948105381296e-05	0.669763541754715	-0.465974804308292	1.43207376229964e-09	0.000227515646333551	1.83987230638654	0.0657869866831333	-0.683299111762462	0.500170619799706	4.93253773641965e-10	6.39110455808359e-05	-1.74276431476837	0.0813747921002573	0.0884187881186551	0.292248972874918	0.487198466873975	0.0260076946472213	2.08645055409522	0.0369378297204037	0.437630310168941	-0.26098527749607	0.000298912702922621	0.0478410407050149	1.19922301170142	0.230441241720369	0.665998125745884	-0.0248318387554427	1.90766697651465e-09	0.853209147950605	4.34236603578498	1.40956435003639e-05	0.747540887928162	-0.202978553640504	1.28328130376305e-12	0.126476751370234	4.2968323755129	1.73256107912777e-05	-0.632532422024415	-0.378520128060535	2.0595006515593e-08	0.00339142456536412	-6.25924196876426	3.86853238730104e-10	0.023917931260916	-0.0497859006229059	0.851190997336727	0.710537266985354	-0.130465399094787	0.896198227649112	0.333723443677663	-0.179784314611323	0.0070409823198825	0.176880147718455	0.970301585424553	0.331896187260573	0.381190448746544	-0.0635736307112022	0.0018857176856991	0.635426594881637	1.89833440295845	0.0576520447710956	0.783938475080456	-0.376285413370349	1.8630647578162e-14	0.00360112559844499	3.78283744373376	0.000155050680505121	0.578737615555108	-0.0700898471448292	5.46594566227113e-07	0.601104968696813	3.30636646990047	0.000945143861810698	0.150687277554256	0.223099038142451	0.234620851683763	0.0923024873182276	2.04615135777176	0.0407414813838419
Krt90	68	orangered3	-0.019848130606427	-0.0698210353064857	0.876292508430607	0.602504616592807	-0.480584549726125	0.630811798479072	-0.222317589854771	0.0587428320199063	0.128828442639008	0.708274035554472	-0.818027341654023	0.413341575166711	0.283944657022585	0.108074484959934	0.0530852802231711	0.495703735977883	1.87014211503917	0.0614640854455297	0.415849750372821	-0.0590089043400008	0.00063219077075252	0.659937581869393	2.15203692561319	0.0313944461991608	-0.279216332697234	0.0367352919900687	0.0254602404098718	0.784261494586689	-1.40254025603048	0.160753978133434	0.452138058351131	0.0552782953375193	0.000176376094852233	0.680238295765232	3.0064456338938	0.002643213144539	0.64041716674203	-0.141683753570593	1.20670705377875e-08	0.288732904009902	3.47047067068877	0.000519547079517341	-0.08822029180984	-0.084410194262662	0.488180462170886	0.528707188137248	-0.940192205577999	0.347118979156875	0.467557654725923	-0.0462059965104466	9.80481714299495e-05	0.73053185783858	2.57784969861711	0.00994172302653355	0.615931156370971	0.0657955978591367	6.05011650456913e-08	0.623632523864	4.34866797819992	1.36966888808488e-05	0.564782664879222	-0.0380497112006832	1.1657528187562e-06	0.776737975865011	3.36097607156324	0.000776675538681607	0.477596324320006	0.144940600019502	7.55443895207218e-05	0.282049359321912	3.63651749289587	0.000276348884444599	0.562765800643524	0.000216403755658562	1.58090630968733e-06	0.998725288032682	3.51837403858268	0.000434199890780564	-0.218287287729895	-0.137919963526563	0.0831233258602965	0.301863169479717	-1.96973228747577	0.0488690605361762	-0.485678839162311	0.156451211574291	4.74027794434077e-05	0.240876692390854	-2.11836677604675	0.0341440173475683	-0.585932138580293	0.110609937302696	3.64780694208667e-07	0.408473286368021	-3.15077169793185	0.00162839721665562	-0.553005535816462	0.0264600353117808	2.15144066208155e-06	0.843701243005889	-3.3270041109943	0.000877850784065343	0.179304004781352	0.132152310139182	0.156284561325941	0.322722482287819	1.71263066264964	0.0867805085391983	-0.140386117700701	-0.0311296322636546	0.26853442659655	0.816560118382882	-0.951609082410134	0.34129527363952	0.280041632648901	-0.00731987281846875	0.0250112792776447	0.95650998994153	1.56326369593071	0.117990583640277	0.28802233430339	0.134499833098213	0.0210042982226103	0.314124601756071	2.36637690907587	0.017963146469363	0.2542718100424	0.0279916382678206	0.0426072786100973	0.834777556306466	1.59563405224432	0.110570520243259	0.210260911354394	0.174177887960272	0.0953883840750923	0.190993953578078	2.11956424890873	0.0340428101272688	0.402038601118062	-0.136565893534525	0.000991051146097893	0.3066800329325	1.64512081621481	0.0999448986381646	0.602466724192211	-0.175478905683121	1.38640444258729e-07	0.187649040619081	2.94253159426347	0.00325540565784861	0.271441359699456	0.191749597019862	0.0300337030703833	0.14931626096242	2.57753304172404	0.00995083674773732	0.312330923079378	-0.0997829729686245	0.0119844292415625	0.456123787846378	1.26932586014633	0.204324866748989	0.440921211134678	-0.182265686992718	0.000265747144022315	0.170880926134167	1.66027606308861	0.0968589288903066	0.129107124630857	0.167792269616903	0.309266016994687	0.208030896933965	1.61922184656466	0.105399539108212	-0.170750392776932	0.135435916979649	0.177333445128441	0.310737432913849	-0.239012200657642	0.811096122133871	-0.384582318308731	0.0998760539216513	0.00170311632547483	0.455701595899138	-1.72705583632827	0.084157636086469	-0.566120333756251	0.324898123490692	1.08574275920385e-06	0.0128319413002673	-1.78952429483721	0.0735304184290094	0.402549320856836	-0.0756736630897798	0.000975041854662036	0.572360585039151	1.97450127297225	0.0483247728374767	-0.178848409477806	0.202574333812467	0.157356835411393	0.127250089046604	0.080345509420937	0.935962463897927	0.249947604555711	-0.131028916873924	0.0463809418655541	0.326889265438156	0.724418057026767	0.468809117447485	0.378733558397748	-0.192062643037545	0.002028739027683	0.148640632300223	1.19012069000429	0.233998959332883	-0.173202974143775	0.175062867355069	0.171098114018394	0.188714066154906	-0.0381872529247238	0.96953838417632	-0.256454354430443	-0.148004857395913	0.0408010104208773	0.267536285032843	-2.24944012400033	0.0244845082418164	0.201216512035296	-0.173385034190354	0.1108554339687	0.193053197301721	0.208993764574685	0.834453106287691	0.0228910404942408	0.14292062301004	0.857511755511077	0.284501030012038	0.888952315042873	0.374028707799646	-0.613243789662288	0.20080305702233	7.16124623005337e-08	0.1306810875409	-2.89877483758465	0.00374623817699212	-0.114887957722683	0.172981431069496	0.366002243805782	0.194107531490312	0.282122927097083	0.777849253707319	-0.265807425547702	-0.0922242320615674	0.033762191641946	0.491113480641691	-2.00575967208256	0.0448818952386242	-0.451869321856592	0.117764956181464	0.000178146503143985	0.378633703034312	-2.08570291666652	0.0370055420843667	0.612298114118604	-0.260411308590743	7.59615508647499e-08	0.0483511606260644	2.55708295365951	0.0105554042676867	-0.469878020289446	-0.19695694891575	8.95374931595751e-05	0.138370848248733	-3.89507696019988	9.81675555997076e-05	-0.218552050461746	0.0920774105451826	0.0827410670687469	0.491806724040952	-0.748183608004149	0.454349416885397	0.458951905320174	0.28568225554831	0.000136537120521781	0.0297160193137229	4.31646761552273	1.58545928943171e-05	0.561160194948539	-0.193238135482711	1.41108579027291e-06	0.146123905552272	2.49734557924805	0.0125126949537994	-0.100631478828212	0.0624218938715514	0.428829453249906	0.641575786201236	-0.231459608132313	0.816957761512679	-0.411744126498508	-0.0319229908797018	0.000724036721750934	0.811969153124769	-2.6060418510058	0.00915952692144298	-0.162037777658229	-0.155928165250746	0.200817409643434	0.242472687074359	-1.74209153618617	0.0814924283721474	-0.428425030850503	-0.0325921094747653	0.000412758227325357	0.808102009847917	-2.72236934796236	0.0064815656840035	0.0259490195743527	0.0126730130466358	0.838716960538685	0.924777488712535	0.211573339851993	0.832439910184329	-0.128283599622064	0.299776434024825	0.312388244586777	0.0222433760421413	0.918313813634583	0.358454597425487	-0.521490981615089	0.101424263511717	9.93286479811593e-06	0.448710761606436	-2.68177565410795	0.00732325530318086	-0.398079891312376	-0.123385229473024	0.00112341987445188	0.356137038888658	-3.00229904038776	0.00267948819760701	0.527909876454179	0.00410054495327759	7.36423989501208e-06	0.975629119373438	3.29132903512267	0.00099715206869551	-0.545690400258069	0.11840726310855	3.11154030222396e-06	0.3760204792246	-2.77921094553067	0.005449112622551	0.265776406299188	0.155655938680249	0.0337837422963649	0.243306200662012	2.34658267829438	0.018946462205484	0.531948611533844	-0.145166124750489	6.0813173119056e-06	0.276923040914595	2.52728644096259	0.0114947708839281	0.0499237779455505	-0.134861402300987	0.695233325878826	0.312813493275821	-0.439798530269579	0.660083032222255	0.224989074907542	-0.0261865903942735	0.0738677926660079	0.845296524119669	1.13589122141754	0.256002092729596	-0.497882229754304	-0.0585295925008273	2.83799537354763e-05	0.662532620678149	-3.35277151697035	0.000800067240355535	0.235614126344335	0.0331176656230853	0.0608968397153326	0.805067770123808	1.51226758423858	0.130465803962838	-0.191151334068836	0.0428506422996613	0.130264151984955	0.749435735334468	-0.850656766715377	0.394960045732179	0.313558941489956	0.0106680689946377	0.0116354970459402	0.936651474357735	1.863122524345	0.0624450298926146	0.624918646730899	-0.209967385750072	3.40259795670588e-08	0.113662087693305	2.9535501872469	0.00314141523867877	0.711402397181908	-0.155732180231501	4.45116330837624e-11	0.243072564163895	4.12459025500835	3.71395335911386e-05	0.342415068331773	0.139622325642559	0.00561267971876674	0.29587721950923	2.73039180717809	0.00632590933892122
Krt75	0	grey	-0.0789412625869018	0.0298222872358439	0.535223578249586	0.824138702128753	-0.282591261463738	0.777490179750876	-0.00742081318582717	0.0915681346816453	0.960075911685162	0.559228444794659	0.380167351880122	0.703821192503135	-0.361147876177739	-0.0641738052414875	0.012629697095329	0.686389700022715	-2.08137428302168	0.037399660701627	0.175100214594748	-0.0660981943667772	0.16638567593836	0.622033511168818	0.634798345821281	0.525559942294988	0.0191665101707387	-0.187271239663924	0.880509163006749	0.159232721776522	-0.896052944660564	0.370224486926126	0.108117395898326	0.0405388224761062	0.395109080103503	0.762546917800485	0.818963242596626	0.412807385474886	0.0084907616528996	-0.0839119883335538	0.946909302392196	0.531151477403477	-0.397791384067048	0.690783968832996	-0.153511277032836	-0.12702129662335	0.225864967533851	0.342029387768804	-1.53730891584193	0.124217679176098	0.0714524327125691	0.0647511981560632	0.574748974897407	0.629164684186982	0.741620619227675	0.458317227160043	0.058550976988143	0.11488765741793	0.645824546950139	0.39047287370349	0.936995783874539	0.348760726650887	0.0602206016705703	0.10957174900172	0.636427928376977	0.412913300935644	0.917836728070353	0.358704350667663	0.198194463893425	0.0678339413069255	0.119444626802088	0.616112847771238	1.46551545957661	0.142780337653845	0.0611222864418974	0.0815667229098137	0.634164511020163	0.546389928810139	0.766672081162192	0.44327650703687	-0.501281380551296	-0.0308198116992092	2.45148731707004e-05	0.818354644756857	-3.23106266299071	0.00123330898494152	-0.475142077854213	-0.104869760554688	7.26919152854816e-05	0.433367499974566	-3.43378011177996	0.000595226841699322	-0.552346226176461	-0.0897030416411311	2.22499097683108e-06	0.503088295685688	-3.93770808800118	8.2263584449128e-05	-0.56895815862921	-0.132285917056517	9.3275151191858e-07	0.322229172775662	-4.3007876405928	1.70192098592983e-05	0.891871664445057	-0.0647168696262734	4.87224467083498e-23	0.629346867997664	7.62455066012892	2.44885882928541e-14	-0.0834686444672378	0.169578977581966	0.511995231451979	0.203159523537892	0.440263079895724	0.659746577536794	0.319716375012667	0.0287424417046372	0.010015352185087	0.830410572863448	1.99690642875403	0.0458353487056001	0.523662714835139	-0.0401600819173468	8.98265692221431e-06	0.764701339559067	3.02432692116742	0.00249187006699638	0.372648721532303	0.172911366125747	0.00242560703101277	0.194290980500203	3.10400109177571	0.00190922626429625	0.86349908968654	0.0598637275114718	4.31372030734567e-20	0.655319371185146	7.59388209339964	3.10460913235597e-14	0.358233276605071	0.187588511159586	0.00365481354457918	0.158514622134167	3.09163936611703	0.00199054517828807	0.554999230055791	0.154375623302913	1.94264397850498e-06	0.247252579021893	4.3065288662263	1.6583629718016e-05	0.326479678720565	-0.00662387252274155	0.00846511886063643	0.960641742817334	1.85176906481961	0.0640589916382971	0.188471692256662	0.0305837311615585	0.135841118235882	0.81972268041523	1.22394712131139	0.22097217602012	0.800796060911947	0.127952601528835	1.96964590864891e-15	0.338472743531191	6.80994124870277	9.76386115849009e-12	-0.0725954515926193	0.0614510453887642	0.56863005327191	0.64677787009064	-0.0793280688617511	0.936771680923572	0.0256406279781833	-0.0502239258503693	0.840608499586363	0.70810373552323	-0.123191556233443	0.901955411788348	0.0899588301342167	0.180139290870928	0.479615104099353	0.176012687430257	1.46595090995937	0.142661660996458	-0.501511732749154	-0.130173529511816	2.42714851243843e-05	0.33008467822529	-3.76238543817851	0.000168300407418806	0.376588366622111	0.155661069325955	0.00216147333961367	0.24329047336742	3.03570241831882	0.00239976082777207	0.508121865944033	0.0572401865730115	1.81721967685036e-05	0.669533104076111	3.42225004197088	0.000621051716956743	0.798762775640261	-0.0101218671751592	2.61187821651838e-15	0.939888760555142	6.04417009691564	1.50181007278223e-09	0.104990646233986	-0.00243799258862031	0.408999069019327	0.985508794588551	0.573824714303156	0.566086422820569	-0.0205169061219115	-0.0548041609160651	0.872158641275644	0.682834976426295	-0.404536551212022	0.685818205332647	-0.638926189932583	0.0882991057814824	1.33662660185554e-08	0.509820978700892	-3.74276299444678	0.000182007880498677	-0.364133075911256	0.0999029421133767	0.00309718604698504	0.455579677617872	-1.59448978169244	0.110826377606024	0.0436511022852546	-0.0565849913406731	0.731982538616908	0.673101090894144	-0.0565462199483916	0.954906676206818	-0.593757880074073	0.0055355074989914	2.32333871027642e-07	0.967104760656388	-3.77599881953555	0.000159367745083216	-0.0794679085301192	0.0161218541533293	0.532495158146304	0.904391763250632	-0.358077305806753	0.720285461903842	-0.506654760457278	0.0152479359764049	1.93878281794373e-05	0.909552126494736	-3.02734074519575	0.00246715676765299	-0.218411342362604	-0.0720432874258557	0.0829440450099851	0.590977024973167	-1.61785160200252	0.105694582585329	0.151087226113781	0.102597507611497	0.233366748659155	0.443452757104018	1.39252010973644	0.163764956378341	-0.5249256627621	0.192895647198704	8.46975080071641e-06	0.146853873990156	-2.2129880062839	0.0268984725419362	0.487721077893649	0.148411451555076	4.3561896663315e-05	0.266209448682119	3.75914730514208	0.000170493438753648	0.572444338396337	0.0175034813143464	7.72478837598953e-07	0.896241542095099	3.7180848125942	0.00020073888084639	0.482457581211977	0.00457611698736776	5.41022615173288e-05	0.972803649030926	2.95387495107182	0.00313811135735422	0.0483209544117781	-0.0660673168958962	0.704561388274981	0.622196597865148	-0.0808559886833384	0.935556481253553	-0.522697478297954	-0.0862241061927173	9.39401170059907e-06	0.519855135043603	-3.6869396879346	0.000226967121986346	0.253349643435483	-0.157936646851778	0.0433900349976841	0.236383423095695	0.599212767194459	0.549031010050135	-0.573302816318544	-0.0374947530501827	7.37188636443497e-07	0.779912023727465	-3.8310670263372	0.000127588739456324	0.238833339752087	-0.0345609188565126	0.0573525737843705	0.79675011454369	1.17300185701023	0.240795061005002	0.118383038919305	-0.0778939621674004	0.351501824269016	0.561110247094562	0.2492213739864	0.803189546891054	-0.622597199614134	-0.175466301983267	3.9548624200555e-08	0.187681241567982	-4.99839868839546	5.7808365633052e-07	-0.529901266190723	-0.150030546249835	6.70304624628716e-06	0.260969625854022	-4.08495015067077	4.40862802327456e-05	0.579236434340541	0.0913680356470277	5.31647349712065e-07	0.495163346349089	4.16686036921721	3.08823526200191e-05	-0.560031703154365	-0.103738156305919	1.49690227682467e-06	0.438373836671811	-4.07463589700841	4.60863948815109e-05	-0.037269113546082	-0.184877932912665	0.7699975219389	0.164726956370949	-1.19726401931111	0.23120366393469	0.2726512406949	0.0536534708670361	0.0292797679165881	0.689152088163312	1.84162746577942	0.0655296606644118	0.882783635627428	0.136938128337883	5.17232416338376e-22	0.305350963671175	8.45859687674954	2.70613762182804e-17	0.894837069682292	-0.0312879674706605	2.15301513303538e-23	0.815643378091788	7.88363924354353	3.17981459257824e-15	-0.527918285911995	0.157466779203324	7.36132413219098e-06	0.237798437952879	-2.42946868342106	0.0151209711661228	0.0291311036002824	0.159119893388761	0.819254381621589	0.232845751135008	1.01144039954877	0.311805693430327	0.459059335128627	-0.137988797266959	0.00013598121450767	0.301619621535632	2.0274165166471	0.0426198342175799	0.32100013630373	0.166035571769608	0.00970343792013056	0.212900222453219	2.73952633913777	0.00615277845870667	0.666301292022732	0.0648149863300261	1.86441088933999e-09	0.628826214385783	4.82027550771108	1.43360098831745e-06	0.259031122414722	0.0577740211528913	0.0387504504888143	0.666631360272688	1.78189708276724	0.0747660163613414	0.138526983909032	0.105874443901414	0.274988192206178	0.428949767263756	1.33861917413529	0.180694680811963
Krt6b	93	skyblue4	-0.100375996418024	0.19001940031133	0.430008340631194	0.153091619507386	0.457100877810485	0.647598539375054	-0.0567555571533012	-0.198258944348086	0.701602520616867	0.202501646961931	-1.18218514050804	0.237132247379311	-0.133337345931709	-0.0560799965179036	0.371590164099237	0.724276161630987	-0.887324069228389	0.374904450587562	0.236681925641033	-0.107911801178843	0.0597021141575761	0.420069884422778	0.770009959640197	0.441293984753865	0.0655269051426019	-0.0755607811605928	0.606946618162435	0.572935334779856	-0.0352317285175988	0.971894962231018	0.214291578336537	-0.101090793822953	0.0890633929523725	0.450211496167014	0.675152801687458	0.49957868978649	0.148542065483259	-0.157184072463808	0.241426952804427	0.238652613112792	-0.00548128649263722	0.995626588033696	-0.041116301594139	-0.175352233056143	0.747010379612402	0.187972854547798	-1.1666214614118	0.243363272434478	0.142714225395676	-0.123497801745758	0.260596873711407	0.355694986553003	0.143218750741837	0.886117421526955	0.164278746483679	-0.138367744933559	0.194575921181757	0.300281106327913	0.186129040596146	0.852343568721883	0.112854377373515	-0.173363427920645	0.374604253957311	0.193109535542022	-0.295677999637331	0.767476000087553	0.264404504840223	-0.0698747785433594	0.0362559793516395	0.605513950545129	1.12872768512209	0.259012726635813	0.151788560084342	-0.0811246181401751	0.235009036301039	0.548573987629122	0.418450083589737	0.675618075072188	-0.472468274165794	-0.131967693763771	8.08440586915515e-05	0.323404919346161	-3.5600211690981	0.000370824899539642	-0.620580623078674	0.229409335708894	4.50237441945056e-08	0.0832232943822203	-2.80599740734374	0.00501610959247495	-0.678187555811272	0.0756905915053977	7.42581327923985e-10	0.572274415281859	-4.19629904398957	2.71311969236984e-05	-0.652446727207596	-0.117452285650223	5.18003059275448e-09	0.379909728309426	-4.96471589182153	6.88017132158979e-07	0.882026911516531	0.0775232934814231	6.24118629894159e-22	0.562981178312743	8.12141341639612	4.60785503025808e-16	0.0352283401077603	-0.0207839436794971	0.782273176201539	0.876934223203106	0.0862301648541084	0.931283451921186	0.318469739089814	-0.211740680280305	0.0103265458988469	0.11057458446989	0.69940980639365	0.484295961122148	0.501505507282619	0.103256660037368	2.4278033312937e-05	0.440513796377547	3.61793206996307	0.000296966310327356	0.469098121267128	0.0357921309271513	9.23189529140786e-05	0.789672151249693	3.02298484663807	0.00250294776234135	0.897102003947841	-0.0496622124399505	1.13486887433678e-23	0.711224961339489	7.85018783527809	4.15414624403018e-15	0.306647881669173	-0.0381924354476221	0.0137195717382966	0.775922257257646	1.56190311537502	0.118310814469019	0.670760551931474	-0.0594730256535481	1.32644513179519e-09	0.657428573025887	4.20664415717951	2.59190772434783e-05	0.360466268395205	0.18875676407324	0.00343407139233114	0.155891003232494	3.11232442131624	0.00185620391947165	0.350471055738555	-0.117621001787763	0.00452324975021743	0.379220869505848	1.41240803281363	0.157829852603361	0.856221087054895	0.117415143554763	1.92770986037311e-19	0.380061477912047	7.74541128153235	9.52729555889247e-15	0.0499171833893138	0.0199191323700544	0.695271613755524	0.882017670064422	0.383574384514421	0.701293928561727	-0.11414611935007	0.125750910000127	0.369126175898577	0.346918332184186	0.0306316841017885	0.975563273740537	0.106480153880809	0.0787974307014985	0.402347190904542	0.556562339847539	1.01293538655789	0.311091024586117	-0.62958829507468	-0.0829966709858258	2.50483519274139e-08	0.535656676237019	-4.56442090266851	5.00874996562e-06	0.515049920314527	-0.0713367289700831	1.33304016910113e-05	0.59463148050152	2.79316008226883	0.00521958542755145	0.374091173455285	-0.0300164161617214	0.00232572877443739	0.823012324056323	2.03020690229085	0.042335512538245	0.859024988072022	-0.192327160848164	1.09359647675584e-19	0.148071511701683	6.14972400133013	7.7617894221247e-10	0.217839844422974	-0.175949737461615	0.0837725061343706	0.186448962629765	0.291803038930842	0.770437221586745	-0.149561035350775	0.202158777346738	0.238177356328504	0.128048841464057	0.245650164544099	0.805953053092412	-0.67103943620991	0.224707683204038	1.29825050229069e-09	0.0899176467471709	-3.31485806408331	0.00091689667659261	-0.26011547353289	0.0846418483212143	0.0379134520969075	0.527572551681265	-1.0333617057508	0.301434660262018	0.152884005351214	0.0107029561721249	0.227789896834558	0.936444735434864	0.914585608558228	0.360409216686753	-0.692128851423746	-0.0529770770982588	2.38551612767296e-10	0.692875284042295	-5.02449705005395	5.04753558758637e-07	-0.13910394526071	-0.0800490658191362	0.272974380212651	0.550290862244147	-1.20404037047135	0.228573975361948	-0.579050193562647	0.240870118927665	5.37182564558958e-07	0.0685462580575075	-2.38036415966584	0.0172955365246717	-0.354488445913005	-0.115509438363708	0.00405335867709358	0.387896082373863	-2.67719421252995	0.00742415866857025	0.31123568044361	0.1100204428782	0.0123032318187466	0.410990970729851	2.37687561815032	0.0174599745486491	-0.623781157063914	-0.0887182360761239	3.66339823342025e-08	0.50780621533038	-4.54167745357524	5.58083814583578e-06	0.389568108054614	0.0498132568707839	0.00146343881044901	0.710385199824327	2.55377540899996	0.0106561967140732	0.651023677506468	-0.179305505672076	5.73627392308127e-09	0.178055123011643	3.36739693973351	0.000758813824218834	0.600554864774973	-0.0413436693592976	1.55483928756538e-07	0.757974597039611	3.64521489221193	0.000267168461365748	-0.041088058330411	0.0648134967666477	0.747178364529651	0.62883411737174	0.114544742119027	0.90880598069063	-0.630831935819827	0.110806551836627	2.30661782396602e-08	0.407635552582887	-3.54696674773577	0.000389693773965533	0.130143715615747	-0.132914729295985	0.305364694313073	0.319913876211501	0.021237836784603	0.983055931692512	-0.656255496103754	0.159196846603546	3.93200688907276e-09	0.232616948712589	-3.52780358318182	0.000419022959075252	0.149092468377841	-0.228213011404347	0.239667901953481	0.084888185441794	-0.392888666119213	0.694401712985173	0.0545861740007077	-0.184357178930625	0.668358288212664	0.165940611398993	-0.68258406109976	0.494869708575291	-0.727573993775959	0.240312337954484	9.76146023295559e-12	0.0692090485671822	-3.84514969518142	0.000120478866503569	-0.56237041402456	-0.0958779089406517	1.32419285685971e-06	0.474027738042204	-4.05163253629952	5.08615016367897e-05	0.65236366840772	-0.0161085095147288	5.21103802281558e-09	0.904470532474384	4.25428431207621	2.09718697690357e-05	-0.648574200507027	0.139854493979271	6.82866715630834e-09	0.295066888022405	-3.55803342303534	0.000373641778625634	0.00780761171835467	0.192532523115342	0.951175441938518	0.147630784644822	1.07513417832797	0.282314659339639	0.383080036920475	0.206288072092517	0.00178193822994969	0.120278408849854	3.35497409868536	0.00079372415834677	0.823176116239066	0.769577256218061	6.99493770077403e-17	1.68149560491499e-12	11.8888779786984	1.35210764746412e-32	0.86210195567019	-0.205245051973312	5.78799572869781e-20	0.12220636601092	6.1445942979113	8.01681528173004e-10	-0.635688694987726	0.00202836576415069	1.66578200670053e-08	0.987943380528839	-4.1701303152495	3.04425512148569e-05	-0.0692180346684409	-0.155553395291443	0.586797316492313	0.243620679220216	-1.21585515003183	0.224040105688115	0.336903540327877	-0.0728408247988518	0.00648519754239804	0.586864127621212	1.56591173951149	0.11736928113952	0.222027604289392	0.150620136119153	0.0778509242710968	0.259078911254152	2.0602508241256	0.0393745684396273	0.75448846128808	-0.0337130034672744	6.05675108021404e-13	0.801634102955031	5.29629108306088	1.18178403141609e-07	0.319301251642243	0.168490834022918	0.0101180608654579	0.206116577198422	2.74235308617897	0.00610007308408496	0.0609142720873025	-0.117383794601596	0.632540570625289	0.380189586965379	-0.284436613697098	0.776075803513684
Krt6a	93	skyblue4	-0.14102107512518	0.231435539982786	0.266353687924852	0.0804622971941516	0.456797416338805	0.64781666301082	-0.0536553473408263	-0.264723756412441	0.717204516944326	0.0862513097006148	-1.48539522538289	0.137439159724338	-0.103273412503791	-0.119879519477719	0.489695987666369	0.449532090891358	-1.03032966985063	0.302855275748034	0.295669122915448	-0.138546448750619	0.0176905073654395	0.299651229255194	0.959007225758277	0.337555105067039	0.0527115230867768	-0.125260432486968	0.679116705111648	0.348817401952938	-0.372557867309735	0.709477535719067	0.271200792289742	-0.0412052100851714	0.0301855358302135	0.758760600166327	1.33056549185205	0.183332023424664	0.201252443168543	-0.113985883360378	0.110790380763318	0.394227944071538	0.530243469558022	0.595943135608436	-0.0216476984615447	-0.172342854991667	0.8651767324839	0.195784075318614	-1.04169414532133	0.297553504254544	0.191530142001549	-0.118005675055763	0.129489956220355	0.377653067388364	0.45237899808036	0.650995974164263	0.215860598811583	-0.113843657319347	0.0866922949632869	0.394822121153404	0.616041186553251	0.537867337120471	0.170698712679004	-0.139519044098586	0.177466586841047	0.296238165895594	0.216693689121972	0.828447066509399	0.326469870379665	-0.0883378683711235	0.00901832293386393	0.513472738162321	1.40702268073469	0.159420663424647	0.200127588933076	-0.0721519900060201	0.115809156937999	0.593782208221862	0.741334267078398	0.458490789456277	-0.506608163702749	-0.106632472480502	1.942764760828e-05	0.425633541136107	-3.67408176686562	0.000238706288180235	-0.634778184084934	0.210187100367058	1.77135940961829e-08	0.113275993916443	-3.04333186361831	0.00233974148886248	-0.707843818628159	0.0832643218009647	6.1304873889017e-11	0.534337361837395	-4.47388048207093	7.68126875428098e-06	-0.685311092943243	-0.0893342366489761	4.1893947980487e-10	0.504852490825516	-5.14566677562902	2.66572250522525e-07	0.879893177817254	0.0819317939207238	1.05276571876209e-21	0.540921467830573	8.09183120200228	5.8774324424273e-16	0.0606849077517623	-0.0477085996545432	0.633824848911932	0.722116868452839	0.0856529732169148	0.931742286612318	0.339668731375495	-0.157114650766143	0.00603360453468285	0.23886268681036	1.13110197683834	0.258012172364272	0.527525460006757	0.130997107334226	7.49868206530128e-06	0.327007743071176	3.96384227778941	7.37529903718685e-05	0.510988721109101	-0.0057137651560026	1.59985151504985e-05	0.966046061536718	3.11035725066495	0.00186861191071197	0.895422911241392	-0.076183782730924	1.82694518052235e-23	0.56976658787579	7.66175672494647	1.83406811103367e-14	0.295925079365665	-0.066821527656989	0.0175878014151215	0.618218233108484	1.34431944742091	0.178845109493498	0.707504611535027	-0.0955116969396062	6.31886461223623e-11	0.475725797275846	4.40476729660859	1.05897492659445e-05	0.400212883063007	0.16921232524479	0.00105024067674297	0.2041525323877	3.26427177820754	0.00109745838040398	0.361382525274622	-0.123785715020593	0.00334697558585046	0.354565932383929	1.44887157940947	0.147373449372391	0.854372978323153	0.0732598366885054	2.78278734320933e-19	0.584708467721504	7.47125150571753	7.94356617705794e-14	0.0597492958412661	-0.0289770611850178	0.639074737328006	0.829046966750811	0.179691592087819	0.857394694545279	-0.0886557647309726	0.162581495661386	0.486027467187532	0.222706673538068	0.37308919295326	0.709082061720112	0.141482358096208	0.0406410985777128	0.264776904554517	0.76196543810116	1.00823160851556	0.313343286911094	-0.65371205262087	-0.097322616715578	4.72876822702829e-09	0.467360613438379	-4.86923772204725	1.12029569383383e-06	0.544493915078699	-0.100717707568676	3.30238429149839e-06	0.451893793898648	2.86447730377967	0.00417698086738088	0.37249712370812	-0.0629891739632064	0.00243632317489875	0.63854402130173	1.84502502812728	0.0650338979215573	0.84660028788545	-0.171031246078454	1.23535658020593e-18	0.199259956449923	6.01245582675833	1.8273363496571e-09	0.21044101642867	-0.118977961168578	0.095098467060036	0.373707708628194	0.556888460598484	0.577603639222831	-0.134180481822234	0.181751860363351	0.290476716677397	0.172110867798997	0.220927406145473	0.825148957606283	-0.706301357865793	0.15989317772865	7.0325846185439e-11	0.23055362550349	-4.04492379509489	5.23401465428123e-05	-0.280435505738293	0.0518777744915275	0.0247993816205679	0.698941765458986	-1.32961936568577	0.183643714224369	0.181612034462182	-0.00371812756080697	0.150935415563551	0.977901356483481	1.00284091640598	0.315937623556965	-0.731127729422322	-0.087486332255359	6.89290951137237e-12	0.513739555184194	-5.64852194023103	1.61833200594772e-08	-0.17706021360592	-0.100219828005937	0.161618067187864	0.454144178214138	-1.5284295539961	0.126405921710083	-0.60577543396451	0.173368654650168	1.1348487609775e-07	0.193095905793549	-2.98305800173643	0.00285383905878677	-0.387346215877926	-0.0653806818776331	0.00156622803947156	0.625827874233319	-2.62185685213296	0.00874521545229204	0.311029391754591	0.105573178965079	0.0123640913363358	0.430271789635278	2.35179453058284	0.0186830919627643	-0.660393507766683	-0.117953013744816	2.90138659785384e-09	0.377867467736342	-5.04515086173772	4.53163669756444e-07	0.405538820032077	0.0200212825718515	0.000885927144682311	0.881416970616874	2.50154477866435	0.0123652804205533	0.682071461801041	-0.205004819279173	5.44587718364729e-10	0.122653732128142	3.53744622021894	0.000404016455573464	0.61564509595217	0.0123379051517417	6.16014453331275e-08	0.926761051673701	4.06273049518023	4.85020162287382e-05	-0.0333505327968525	0.0678019745092453	0.793615561153182	0.613062752070967	0.173568823809902	0.862204335069046	-0.648892726793878	0.0752905011115153	6.67620753603934e-09	0.574312574590445	-3.90686314172829	9.35020774048833e-05	0.0934826245372362	0.0124084241393208	0.462502455527901	0.926343600099737	0.587675989685107	0.5567497946497	-0.684321351522818	0.0842116202498691	4.54054982168412e-10	0.52968076036058	-4.21464964405896	2.50166235463362e-05	0.159117909782298	-0.166351190856439	0.209161791710343	0.212019521933412	0.00501860427205266	0.995995749943323	0.0458774428092369	-0.195471129492169	0.718865441679612	0.141430663704235	-0.792205909543836	0.428240623382656	-0.743118146447775	0.234002321340189	2.0438993405873e-12	0.077069182709541	-4.06902087023239	4.72111187521595e-05	-0.589091650600445	-0.114480552484663	3.0447662039893e-07	0.392165470700675	-4.37377483013184	1.22116337602913e-05	0.696093900376979	-0.0383448403812431	1.70704191278217e-10	0.775051475625728	4.58350658837989	4.57242470335558e-06	-0.666239912105598	0.0975030533899121	1.8730927205714e-09	0.466531491786556	-3.95862875843879	7.53812997359857e-05	0.0572460098950553	0.205307763754473	0.653207562280395	0.122089787350047	1.4211299783205	0.155278976286003	0.398868013476453	0.128252923350674	0.00109586167070826	0.337330761475255	3.03368715779948	0.00241584808632144	0.813110337915751	0.762090050122689	3.3168465493334e-16	3.68968089968972e-12	11.6235179720714	3.12977672746861e-31	0.857457801156826	-0.157522673886452	1.50350088468753e-19	0.237629805799579	6.3066026340372	2.8522686542638e-10	-0.668362758483264	-0.0367080907760255	1.59405700402479e-09	0.784417399836174	-4.691846712758	2.70749959216148e-06	-0.094253131566723	-0.200346500220487	0.458805425747924	0.131576660742571	-1.6010114307486	0.109374387407551	0.345495303474818	-0.010658145412309	0.00517151910682381	0.936710281557787	1.94977354774878	0.0512031157139282	0.231313908272415	0.123049110128545	0.0659052046469808	0.357458926835169	1.96606943960815	0.0492905899583826	0.788499609751817	-0.0229810054076115	1.035033450164e-14	0.8640423273019	5.82169990713889	5.82520746083884e-09	0.327663507398001	0.127977790567515	0.00821647357435665	0.338376868848072	2.57512934913238	0.0100202605793834	0.0325498427257479	-0.143164023147747	0.798465042586744	0.283673084646211	-0.581499083900325	0.560904135480098
Gm49428	13	salmon	-0.0862578959930183	-0.132453235706504	0.497944552482688	0.321612066784946	-1.18647913717988	0.23543313569895	-0.104280684297137	0.181940249000167	0.480586140902236	0.24293464725507	0.331106636095421	0.740563939221155	-0.101523826465978	-0.084249623878718	0.49712009808976	0.595788088434354	-0.860905667248095	0.389290000103766	0.1828325990581	0.111013243194245	0.148162226612733	0.406755958736561	1.61940271851389	0.105360642314107	0.098258629700112	-0.0752345697642343	0.439849024371664	0.574597768833707	0.149994205651317	0.880769186763084	0.298466392545282	-0.0867062296129924	0.0165954270991432	0.51751490659499	1.25399247688498	0.209844739898098	0.15785652571714	-0.0411134489595368	0.212841318039219	0.759281641793812	0.668644854248145	0.503722052777703	-0.158576627050977	-0.0589874695943946	0.210735198284659	0.660053546879266	-1.20292690601772	0.229004607320075	0.161797785674651	-0.0215576485693208	0.201494181510414	0.872390484447922	0.794748736777396	0.426759676065058	0.215111035948129	-0.0338715061283096	0.0878187526258763	0.800720549024924	1.03739171828517	0.299553336393496	0.116034661443789	0.0472567685454861	0.361205173775317	0.724643861675548	0.899222510674597	0.368534152329672	0.365430729771501	0.039753230505611	0.00322931651154437	0.769065787062163	2.32453399567825	0.0200968917188506	0.212141026527866	-0.0358361506878432	0.0950863678340807	0.791280711297408	1.00164592343984	0.316514632802307	-0.510537927755805	-0.434958403972519	1.63234761949026e-05	0.000644873069060204	-5.60301468015525	2.10655375861316e-08	-0.570884365439606	0.424561554856573	8.40701570986047e-07	0.000894938971057078	-1.21421428083125	0.224665908548326	-0.65554250933881	0.0921847976649834	4.14146683535182e-09	0.491299626844859	-3.8812688328848	0.000103912896212642	-0.635707575743616	-0.304595856953696	1.66365709553374e-08	0.0200839531373573	-5.84562858885167	5.04658917224994e-09	0.901428540081636	0.165370588500482	3.20093658446472e-24	0.214764188787151	9.12228845932532	7.35544468935415e-20	-0.0456954106698097	-0.17499825655046	0.719934965738529	0.188879853020711	-1.19023266765369	0.233954956778928	0.423012914269786	0.0292355083708142	0.000496890676651079	0.827545454236815	2.66778713069386	0.00763526166967991	0.590672991786191	0.348144263003448	2.77946500666512e-07	0.00740604342361975	5.70140076719614	1.18826901391703e-08	0.406456156072516	0.167227696871054	0.000860098033008527	0.209587169393326	3.29497918245414	0.000984289712369007	0.903660465138832	-0.0924143290040257	1.6281394625333e-24	0.490216664032078	7.81573430771397	5.46435280625151e-15	0.27872836863671	0.102422172172394	0.0257288774956176	0.444236355692384	2.13794084930346	0.0325215443018735	0.601827617897998	0.0660393240109157	1.44069519742301e-07	0.622344464531446	4.22516369722928	2.38767151028053e-05	0.343704472671071	0.364343827978729	0.00542413096837272	0.00492795312739209	4.01560708792821	5.92929678025736e-05	0.244371646978106	-0.410447510785747	0.0516478083308914	0.00137373838193022	-0.919183512724335	0.35799959335394	0.806639999740918	0.0909588151258152	8.59264987885744e-16	0.497105098451512	6.7037016583373	2.03204934982961e-11	-0.0252949624785715	-0.128393952761268	0.842729727577994	0.336795325603269	-0.824034031444181	0.409920221518224	0.0168884106194553	0.206757207279051	0.894625338297155	0.119418833239127	1.20409820185055	0.228551624860755	0.0891014177017389	0.134573751793516	0.483829340090519	0.313856275047761	1.21385823276504	0.224801864693617	-0.563962246957022	-0.0213996206698084	1.21752693606952e-06	0.873318207408891	-3.66896404008522	0.00024353532814399	0.420306375853716	-0.189473594847642	0.00054456500913628	0.154297121770632	1.47985206466699	0.138912730581001	0.337531452267753	-0.108925284601508	0.0063801274255203	0.415692028164248	1.37730333053495	0.168418485959383	0.852256810856078	-0.401529912359651	4.21085262416638e-19	0.00178410386190879	4.7881757577918	1.68304219365361e-06	0.239193414784615	-0.393196660434703	0.0569667680197523	0.00226324916127729	-0.840939683199892	0.400381725742887	-0.0797739350456345	0.474327863347696	0.530912873238437	0.000168899293098852	2.28340153110446	0.0224067271639915	-0.746381847768835	-0.0115929596335536	1.45109425167933e-12	0.931172085555262	-5.43276856735995	5.54863520189469e-08	-0.379963875894677	-0.273171529367328	0.00195594918642461	0.0380081722065198	-3.71034701582142	0.000206975342075626	0.0701906383946601	-0.0356285440572494	0.581538808091887	0.790611617051279	0.202840267783039	0.839259882974465	-0.679040538533272	-0.099666799199915	6.93971020041881e-10	0.456651023154244	-5.13553064368575	2.81349029496898e-07	-0.0758821874035725	-0.104619122212155	0.55120653596794	0.434473567983012	-0.978933320967482	0.327612926873054	-0.629280256801436	0.290070919712675	2.55636501143213e-08	0.0271919548438079	-2.54111686370339	0.0110498978852459	-0.252326410643452	0.0806791893372484	0.0442724105265342	0.547146414467672	-1.0080593337796	0.313425978716296	0.212117393185276	-0.194248141029726	0.0924329070111418	0.143986944478675	0.158133352889882	0.874351719444051	-0.656874584912542	-0.0277789282350299	3.75832322861209e-09	0.836015673566063	-4.5305095584693	5.88415923381876e-06	0.354951133603502	0.0518772097038814	0.00400211865246169	0.698944887080614	2.34093734895206	0.0192353946573883	0.619031551614942	-0.0247418748742424	4.9708108251894e-08	0.853735113184365	3.89695851318919	9.7408297563307e-05	0.618082556134779	0.0676459497668899	5.2801481372487e-08	0.61388194014336	4.3778448450875	1.19858624608359e-05	0.0607951501963424	0.465344861679857	0.633207434467174	0.000232613415980982	3.00642088167582	0.00264342834254447	-0.590004534691463	0.284614570696352	2.88883953258494e-07	0.0303588704256019	-2.2243206109365	0.0261268809503401	0.188332487800029	-0.0361283094131873	0.136135674162592	0.787742441022855	0.870002874737419	0.384298833197377	-0.69448830198234	0.0371552899423745	1.95603824879336e-10	0.781855325998811	-4.5725043797806	4.81929147217348e-06	0.271417984395674	-0.0433676922532766	0.0300484281190385	0.746512822624569	1.32040756976194	0.186698977607593	0.163333061192123	-0.0753730885487668	0.197192667458246	0.57389158005225	0.518024098445668	0.604441455736318	-0.681010926842195	0.144636601960201	5.92987724476221e-10	0.278697866940603	-3.85604497774568	0.000115236294097067	-0.569977236073254	-0.0772399262143155	8.82934179594827e-07	0.564413432001309	-4.01459787514883	5.9547230119773e-05	0.632540612766772	0.265792279065962	2.05837340010831e-08	0.0437392476663781	5.5925865890817	2.23711522136579e-08	-0.67074489314427	-0.0105181860347026	1.32804533095682e-09	0.937539717184239	-4.57721822594698	4.71199842417779e-06	0.111033905696965	0.120608171246896	0.382407322097382	0.367148561083	1.26209035359023	0.206916275965971	0.282519505370238	0.322565084948024	0.0237032983404078	0.0135299507568903	3.38702609045557	0.000706546682631185	0.774362097435074	0.231890826821329	6.11942307022455e-14	0.0798519763878848	6.99088527299641	2.73157071566968e-12	0.862104259343929	-0.0355011315366699	5.78520606468805e-20	0.791343541760238	7.05841332627182	1.68414490401106e-12	-0.633786024121592	-0.0561245977299361	1.89360456026806e-08	0.675612544763655	-4.46041773771792	8.18000528271914e-06	-0.0858653216232795	0.0716105764591041	0.499909939707082	0.593213896759	-0.0996807592368483	0.920597776355592	0.304231569684008	-0.0372564716652109	0.0145204665300298	0.781275958394259	1.55202510041214	0.12065621783358	0.196423495399641	0.0175133127521939	0.119799852246724	0.89618358356927	1.20072080591326	0.229859520589174	0.724365132925013	0.0642144769286783	1.33030351368234e-11	0.632015606186286	5.44461075451	5.19187919144535e-08	0.283286074810685	0.379342387524708	0.0233105696996984	0.00331703157972609	3.73446927919315	0.000188111450462926	0.0319139050380077	-0.125206497776907	0.802322102058603	0.349026622009583	-0.488276069615185	0.625354309406093
Krt5	93	skyblue4	-0.120024861001972	0.240754406639443	0.344814564742722	0.0686833357971625	0.627952412587801	0.530035114469397	-0.0863800882605207	-0.1793087679899	0.559370705603937	0.249932801423549	-1.2360269338587	0.216448552228922	-0.0788332941700983	-0.178694428821901	0.59838691118035	0.25752274519675	-1.1825352738422	0.236993377849719	0.270785672848329	-0.105593049416357	0.0304490491283621	0.430184522537029	0.985395465482582	0.324429856143246	0.0533829329252971	-0.223606677435319	0.675256084249431	0.0915446268298121	-0.906042734355667	0.364913233797508	0.28088552272758	-0.181867696972964	0.0245591377946628	0.17183302986862	0.633917950082735	0.526134370435341	0.225381878157618	-0.244526100777675	0.0733519134640484	0.0643266996377314	-0.0438729046818341	0.965005713429153	-0.021354872957296	-0.0674459076198423	0.866983777252438	0.614932922269824	-0.476349816885725	0.633825180041506	0.200788086842905	-0.175247079044199	0.111633365089235	0.188241964900676	0.196346167091686	0.844339228464594	0.226817563751831	-0.220944262137791	0.0714907991306336	0.0955740760181305	0.096488661807189	0.923132478477167	0.177695096482324	-0.169643842063404	0.160095531261961	0.20298420715908	0.0935454865066845	0.925470215086293	0.332388054532255	-0.203796011844324	0.0077780834310855	0.128373848224436	0.824253366692782	0.409795609681055	0.214656152185257	-0.176775250784724	0.0911393952148652	0.188361083356096	0.267347061986852	0.789201954743294	-0.518723805668842	-0.048512513497768	1.12793610842831e-05	0.717628053860873	-3.45609958177977	0.000548052808231235	-0.633990331685927	0.0911844552449474	1.86779654444927e-08	0.496033947811384	-3.68117673670563	0.000232160002615588	-0.711684600481038	0.109439356487139	4.33870143798236e-11	0.413481496154587	-4.37716316262251	1.20233968509221e-05	-0.692251838136833	-0.0335692899085518	2.3610712326977e-10	0.802462645856151	-4.92291940873372	8.52625721837187e-07	0.891761486481844	0.107808516983139	5.02004878389904e-23	0.420517506978266	8.53717681978944	1.37540996699866e-17	0.0548458842651921	0.146130361439247	0.666873005772703	0.273710450115081	1.08450051757661	0.27814293761968	0.346818858646133	-0.197055078446567	0.00499154223966732	0.13817052655923	0.958008373378018	0.338058536258962	0.546447807146605	0.00832817616204673	2.99611676580033e-06	0.950526318344574	3.45879475386006	0.00054259821070104	0.512139830330312	0.13642448973522	1.51958015139344e-05	0.307185892815213	3.87569261191416	0.000106321836809039	0.904603430864209	-0.0769368872864148	1.21757981828221e-24	0.56594699968653	7.92698773229074	2.24525459262791e-15	0.279824417761889	0.0331362291597217	0.0251287903355113	0.804960647544562	1.7760899438977	0.0757180934511313	0.701026256887387	-0.00381659167573457	1.11726863125007e-10	0.97731628772567	4.81994902239817	1.43594909154608e-06	0.410999952504585	0.0951853901137556	0.000741923784305754	0.477241553138974	2.93727966140197	0.00331105366869012	0.356510590934126	-0.0135337815548213	0.00383361668172681	0.919684561044804	2.00450451453708	0.045016043802004	0.853968334847435	0.0622101166201322	3.01367371356681e-19	0.642709101598519	7.40417958755123	1.31963739410182e-13	0.0619629824852109	0.0113725979387979	0.626682341229402	0.93247731000972	0.405618558282723	0.685022890789527	-0.0806439374226515	0.0824151780242794	0.526427348401204	0.538528483965544	-0.0128920767205298	0.989713895963547	0.141643881230467	0.189390577869588	0.264226263674587	0.154481091707561	1.80838582867448	0.0705464719713971	-0.65285528309253	-0.209903825276464	5.03003949172187e-09	0.113773967232475	-5.47176206441286	4.45582817355051e-08	0.537495734262183	0.0688008826556821	4.65651254424592e-06	0.607829283465256	3.70878696654673	0.000208254547338136	0.37735509315642	-0.0626033774354932	0.00211316578952109	0.640605231874465	1.87854671363299	0.060306412903756	0.847107002292735	-0.0678471357392682	1.12380740564992e-18	0.6128257264457	6.57685980940924	4.80487398680139e-11	0.21300315143989	-0.104252974331759	0.0910483167556544	0.436092227930953	0.650725070592105	0.515223976482315	-0.121794323839156	0.0662703090515139	0.337696702694767	0.621124777517076	-0.330321092008061	0.741157357420581	-0.717231651846115	0.133558779497967	2.60730464603288e-11	0.317553475129925	-4.31070578804427	1.62734304454495e-05	-0.290328397610716	0.0760963021184507	0.0199535053508282	0.570211045575251	-1.26089942070163	0.207345086950415	0.1845061396556	0.0658953415766629	0.144421815614945	0.623105256318933	1.3883792792852	0.165021582561778	-0.735499053359673	-0.0962406181717508	4.45888472025885e-12	0.472349120406265	-5.74789292906187	9.03624276762747e-09	-0.173570629400816	-0.154614656516388	0.170177385232	0.246512504425621	-1.80104292413323	0.0716961146801981	-0.617191396049497	0.102273237473043	5.58711930383613e-08	0.444902569207373	-3.4682487725126	0.000523862089432981	-0.383817505003399	-0.0771816292592254	0.00174284498295028	0.564708300057796	-2.66154306298197	0.00777833905562108	0.307030172422093	0.121473854624609	0.0135964129472468	0.363694044284358	2.41241567413082	0.0158472027819499	-0.678095313213731	0.133738298435189	7.48027935714857e-10	0.316897534792029	-3.88469107205617	0.000102460086803128	0.409057702379425	0.180151211221188	0.00079050923495973	0.175983611164272	3.38286575703184	0.000717336870990995	0.686586246736807	-0.246255738182444	3.77495120970875e-10	0.0624044659980607	3.35469503108557	0.000794525238113763	0.630427912000753	-0.0778421244582632	2.36932485527532e-08	0.561371719116129	3.71924579471846	0.000199818534179198	-0.0168769368452436	-0.0549413195829295	0.894696521418105	0.68208342570505	-0.384990917803559	0.700244144445858	-0.647977666051939	-0.0638379981150497	7.12311459704379e-09	0.634018546996824	-4.63548601805183	3.56099795685604e-06	0.0931268014663337	-0.0321183639605725	0.464215214243429	0.810839536725438	0.350001988467153	0.726337205343073	-0.696193664208378	0.0785272295016325	1.692611365405e-10	0.557920652598421	-4.37120137201496	1.23564765105923e-05	0.159055398629761	-0.0663145519635444	0.209343074600084	0.620891273894201	0.541747069688567	0.587992759043086	0.0658317586846631	-0.298654244829724	0.605271093077194	0.0227734562902116	-1.26293531232057	0.206612428103218	-0.744743982999663	0.0504440220679736	1.72437542479518e-12	0.706882041628613	-5.08373759996105	3.70079120017239e-07	-0.601651342121796	-0.140205017079205	1.4560185297597e-07	0.293846208884563	-4.62048316992613	3.82847401137598e-06	0.695151751319461	-0.0180979280834869	1.84922375363282e-10	0.892738124866779	4.68056837458266	2.86080677398599e-06	-0.673929130812197	0.0446682850513772	1.03773228141256e-09	0.739176250816334	-4.31739417465171	1.57882062269177e-05	0.0724539133890339	0.0294304708643892	0.56938609914813	0.826413177035708	0.559890851394505	0.575553889317723	0.397438467217673	0.0690813829974513	0.00114630807166796	0.606363182771075	2.70794694192648	0.00677008448368496	0.817076639274927	0.729145340663648	1.81688694979917e-16	8.56289944083544e-11	11.2962566090336	1.36931348464942e-29	0.865539336845156	-0.0523524195720863	2.791589808226e-20	0.696320123717651	7.04442773586047	1.86225263546636e-12	-0.680430856841524	-0.0126925051136522	6.21163872578475e-10	0.924662125601305	-4.68794231737662	2.75965772911651e-06	-0.10470036223824	-0.0533771091779258	0.410302819117861	0.690672436729219	-0.867804999368906	0.385501092722965	0.346172186013507	-0.0412411877316222	0.0050787745306445	0.758556339548216	1.79210228359475	0.0731165831728427	0.220087932749341	0.209047022089698	0.0805509340231174	0.115290364270067	2.36850152868504	0.0178603065761751	0.77937158583916	-0.0358481972297195	3.30929705640878e-14	0.789350235493022	5.62168111312374	1.89108098706004e-08	0.327515557234615	0.117895641302782	0.00824719553696141	0.378101131565826	2.52003768520757	0.0117342270579028	0.0192188416749493	-0.108674132610291	0.880185310069791	0.416774457080546	-0.470310267039677	0.638133363242177
Krt71	26	darkorange	-0.183504105658429	0.171938490662691	0.146652811804009	0.196851034777105	-0.114472302226479	0.908863401668002	0.162673470916235	-0.141707068726956	0.269287558462913	0.364703277845592	0.141194372426602	0.88771639169265	-0.14232997046999	0.0305548534902303	0.339901159813264	0.847674131569605	-0.543057438452582	0.587090255721996	0.185119471639034	-0.00921257271371221	0.143068829003078	0.945280181027657	0.99397381995909	0.3202356132404	0.0329097376296075	-0.252537920222517	0.796284342800488	0.0558082023634924	-1.18255214786134	0.236986686745314	0.00850728653686777	0.107318247138368	0.946806125590352	0.422645997179891	0.617437796344815	0.536945998349403	-0.0464436919944017	0.0623638749366257	0.715541903704429	0.64188619098424	0.0716537248556951	0.942877483663824	0.0481580026711112	-0.0551094097479325	0.705512189490902	0.681162806437897	-0.023567354403845	0.981197712326689	-0.0460264454314674	-0.077441080020178	0.71799038102679	0.563396542939306	-0.66704739703682	0.504741858852856	-0.0132608557356937	-0.0933392160989327	0.917168956273139	0.485865598051403	-0.569184233474214	0.569231119213678	-0.00651553914377768	0.0633518839384794	0.959247822976864	0.636608631017433	0.299398716095687	0.764635841672769	0.135376743179462	-0.0607553152751536	0.290109376336119	0.653470940047068	0.433264261980178	0.664822798141151	-0.0929275888738846	-0.0729564776785085	0.468826742883147	0.589661966669041	-0.897962329665169	0.3692056329221	-0.270551127190992	0.135117136252004	0.0305987865104755	0.311888280725842	-0.825450918260211	0.409115637089575	-0.292177226990716	-0.304698044639177	0.0191437044690501	0.0200401656642448	-3.34077592692761	0.000835446189925737	-0.373418143114069	-0.176549977458422	0.0023718642333897	0.184927056473042	-3.12883763374198	0.00175499255551734	-0.382835718820894	-0.0431530229364088	0.00179506186225475	0.74772593240973	-2.47440069846565	0.0133459916535949	0.521644124737442	-0.172283364056802	9.86290654867634e-06	0.195940789395448	2.30066382708283	0.0214106402322254	0.0315543631037701	0.289893653110867	0.804504866375498	0.0272902996731255	1.75499538384231	0.0792600973515596	0.0636210372856024	-0.0432240643403988	0.617467045805272	0.747324405517521	0.125843184929024	0.899856056851823	0.293855798215284	-0.23692490810838	0.0184329171092546	0.0733449216931261	0.407844917449323	0.683387534471352	0.263766913679422	0.222290574345848	0.0352044935587427	0.0935195621732422	2.70036726742635	0.00692629686038542	0.474304480077626	-0.0485195050821512	7.51602077866859e-05	0.717589056263406	2.61385056278001	0.00895281852334628	0.0492238396781585	0.253875302367311	0.699301368472088	0.0544796444234395	1.64770198314549	0.0994138409010557	0.319362221544023	0.333437382616238	0.0101029187812876	0.0105348881599458	3.67709223125982	0.000235907761460591	0.286346024847707	-0.18520469691361	0.0217973356774451	0.16396873690246	0.648707008273483	0.516527773625266	0.203388657370768	0.233123759660395	0.106975355387825	0.0782175729534049	2.40511455368493	0.016167396994993	0.505822669587504	0.237895268862055	2.01104315180778e-05	0.0721405577158348	4.385213438415	1.15872106474324e-05	0.0269340785693287	-0.00756889612639665	0.832681176990593	0.955031952472177	0.109947283243557	0.912451183216453	-0.0408323773215186	-0.213652371894529	0.748699632967716	0.107318731332291	-1.37570276118189	0.168913676746003	0.0932186891305129	0.139867767925448	0.463772582255352	0.295020602048656	1.26552533593314	0.205683072050548	-0.367018911266633	-0.338096101547888	0.00285306583936747	0.00943871429036222	-4.00574062032955	6.18234620253638e-05	0.264311930679684	0.343021142260253	0.0348143260359332	0.00838884461737054	3.39918709001532	0.000675864668762116	0.606432543357743	-0.0717624850908352	1.09031350029859e-07	0.59242818499864	3.5351971139439	0.000407471080221324	0.405387046241333	0.205870638000863	0.000890267565742678	0.121047209853274	3.49973537347573	0.000465720241998803	0.0566781175059887	0.122215962704337	0.656430912320914	0.360748458890333	0.965864118684145	0.33411217902231	-0.0156271199797556	-0.263854353438393	0.90245520007727	0.045356682797357	-1.51702620235649	0.129260068675925	-0.256535308562322	0.117117207998267	0.0407352499689144	0.381280049341443	-0.838376563374894	0.401819247864834	0.0112522580148492	0.182945319788394	0.929680648058791	0.169263950789132	1.04173035459308	0.297536711598454	0.146907489468387	-0.108997885765837	0.246703130262634	0.415379428819726	0.244844825757992	0.806576584100516	-0.373312294363681	-0.149604348740425	0.00237919394490037	0.262342135906223	-2.98166439544711	0.00286686079849311	-0.0459852966657858	-0.148571587023027	0.718232002946138	0.26568809109209	-1.04824527151387	0.294525617490151	-0.246009472794584	-0.0216726020402944	0.0500524612480875	0.871715742616821	-1.51310245660505	0.13025363572007	-0.260559850190943	-0.254490311408617	0.0375748034230025	0.0538773689217892	-2.86186520509114	0.00421155981857471	0.244992217558123	0.223806220785321	0.0510385170815737	0.0912480618777756	2.59703742584425	0.00940316779424871	-0.311804950662453	0.529203224906525	0.0121366261185516	1.94589424831891e-05	1.32104883848487	0.186485080357677	0.514199604830063	0.133930716185628	1.38521561751668e-05	0.316195424576515	3.87781928695424	0.000105396957502688	0.325102488411406	-0.107608048805416	0.00876261400773559	0.421387091775121	1.3066199460585	0.191341819023412	0.290857194258905	-0.0168944950440426	0.01971896376324	0.899832690870298	1.57815313893334	0.11453043284133	-0.056008394694632	-0.220122373259347	0.660240279609059	0.0968454809610352	-1.49632561513917	0.134568823143903	-0.256336441478889	-0.193072856304996	0.0408969501593479	0.146475838231421	-2.49440633754174	0.0126168019348047	0.0888339302921914	-0.103041937148775	0.48514805632366	0.441469985299465	-0.0512751694158562	0.959106254006195	-0.330596690924151	-0.0177191733119949	0.00762768228129322	0.894970113778137	-2.00628686843794	0.0448256502429139	-0.0031750956195089	0.00800521231339881	0.980134576731308	0.952442634171111	0.024682263186092	0.980308402698282	-0.043463089256161	-0.252710696237984	0.733093836932067	0.0556351037469383	-1.60897336418831	0.107622165968053	-0.390285707475325	-0.471894246094798	0.00143156103082721	0.000184359863777155	-5.00660054657682	5.53997287558795e-07	-0.385447608460064	-0.0493476026991455	0.0016591494436046	0.712975190694547	-2.52430954021873	0.011592580305609	0.2697272395751	0.0976180511174666	0.0311296666611548	0.466003482267599	2.05807096398065	0.0395833218070794	-0.376526529174118	-0.177235945421178	0.00216541210254112	0.183198760553341	-3.15272300622222	0.00161755215614637	-0.200784305139589	-0.508005421233667	0.111640250536277	4.68593253329077e-05	-4.0967576907639	4.18977050109359e-05	0.278475797452953	0.0584600557256548	0.0258688612487916	0.662909427773157	1.90223657283826	0.0571402335270741	0.805030457501222	0.0134911416931778	1.08282654680002e-15	0.91993677548691	6.26689300251583	3.68323048171758e-10	0.6816788109172	0.0403442441034628	5.62051880112954e-10	0.763653531893483	4.84733321215762	1.25132155767891e-06	-0.346614101420103	0.0365837248158233	0.00501901869531176	0.785130317293417	-1.81958064287465	0.0688228917157197	-0.118762007010684	0.135111431233981	0.349951190048216	0.311908901589243	0.054966979702831	0.956164770384753	0.521754907691103	-0.0799238596390575	9.81258548712692e-06	0.550916696620539	2.79851160855927	0.00513387239965812	0.257159768065879	0.297927694493081	0.0402309301153159	0.0231223146476344	3.09046390087993	0.00199844095745529	0.28884045259451	0.26139175028617	0.0206262505220885	0.0474824527011	3.07131507279347	0.00213118133388513	0.157190877507072	-0.0126728899657218	0.214801323671404	0.924778217167477	0.815456781599154	0.414810893469197	-0.0798515343824796	-0.0132463093388277	0.530512022479779	0.921385107838873	-0.515640091015413	0.606105804031731
Krt73	0	grey	-0.14665136961809	0.0860856438441761	0.247536935080843	0.520528211865285	-0.365797822411227	0.714515944902409	0.1339090329777	0.0435911600546212	0.36420071246433	0.781353821190401	0.843578118316079	0.398905196071883	-0.150785480612824	-0.00833775699775081	0.311683269745095	0.958205989218528	-0.758022566630491	0.448437473270305	0.107783887485363	-0.170069890398556	0.396577230358461	0.201835343568232	-0.306299894260116	0.759376319717409	0.0515532936970458	-0.033620749302084	0.685795841788599	0.802165945310401	0.109319927208954	0.912948741690374	-0.0610872759625114	-0.0535853479739873	0.631572585574014	0.689526739508674	-0.624362446696197	0.532389581667584	-0.0469686505626154	-0.0631627020060524	0.712465406318517	0.63761779012957	-0.596374073332739	0.550925356662449	0.062283335904436	-0.0651655870716498	0.624897355350543	0.626967229445207	0.00191516785462528	0.998471918071582	-0.0608180910641654	-0.149904589498388	0.63307898510347	0.261374748204416	-1.13828276524598	0.255002428260594	-0.0469172430313875	-0.10356183568307	0.712766477367258	0.439156799624465	-0.811385609618378	0.417144260511368	-0.0284186433004437	-0.083362927527138	0.823603013870528	0.533851713395367	-0.600412182890336	0.548231570513085	0.0755630695689693	-0.116895584208084	0.556132631977389	0.386509828771664	-0.197713213401105	0.843269450992395	-0.115555157559146	-0.129340224254708	0.367136499059359	0.337609587239945	-1.32312419904496	0.185794078452084	-0.227672871058498	0.236546991046137	0.0704001117656993	0.0738182806255745	-0.0143874261974059	0.988520890794269	-0.239594418087202	-0.144425676108004	0.0565395910252525	0.279406929066119	-2.13005860125635	0.0331667756044561	-0.306184169100525	-0.247092995437453	0.0138702502875654	0.0614907274607893	-3.09636976841329	0.00195905895673403	-0.319800523550123	-0.0778254695585175	0.00999464316110074	0.561455739440733	-2.25794383490115	0.0239491612644354	0.455551731408504	-0.334545333033966	0.000155248372155568	0.0102646722400824	0.896465601023468	0.370004144350005	0.0575995415116693	0.00618872467661345	0.651204100770124	0.963225494462982	0.353804116812601	0.723485688035526	0.0206800577175126	-0.0946001274169713	0.871150673106707	0.479966636857776	-0.386920036694049	0.698815407119809	0.236109154217732	-0.189933663914728	0.060340588777444	0.153280519761954	0.322491344267727	0.747080494069489	0.237155615972029	-0.178623290872875	0.0591782261335924	0.179738995498003	0.390616873511184	0.696080451393688	0.409904079119463	0.141121191189618	0.000768993660562638	0.29067126212742	3.17649911347185	0.00149064245147358	-0.0319077837407652	-0.158867231513803	0.802359251664919	0.233598074213534	-1.0255430891456	0.305107004865042	0.245417419526011	-0.0358657682742445	0.0506244430692687	0.789249355065376	1.20503039721926	0.228191567446195	0.256777137384186	-0.194402368291089	0.0405393298875965	0.14366269415032	0.420459611479979	0.674149728277956	0.186020967987433	0.142366445326089	0.141097416241999	0.286392039278786	1.80640667099008	0.0708548403296123	0.431559545471996	0.456055610824252	0.000370183980609303	0.000320928127455512	5.17636904096016	2.26245728801881e-07	0.0535606332671798	0.114676018488278	0.674235691847859	0.391352253159648	0.907988244974781	0.363884432287881	-0.0517187764239351	-0.114721999012879	0.684840073708546	0.391161100409386	-0.897951271772125	0.369211528425442	0.111862398315895	-0.145905059341139	0.378844183544784	0.274458870875957	-0.15216566144906	0.879056276727445	-0.307114348800415	-0.122655329977209	0.0135694230373774	0.359011400198798	-2.41927948185543	0.0155512866697116	0.22572483892889	0.00639563684753933	0.0729038481963844	0.961996875819094	1.31264804919212	0.189301570723733	0.61259441339966	0.143004327830162	7.45727630363818e-08	0.284216121977461	4.73210102316191	2.22207767566884e-06	0.332599692913453	0.111193023956064	0.00724712438891578	0.405991782102523	2.51586722635491	0.011873990539651	0.0260493275212235	0.130905625170643	0.838101910832482	0.327348628218569	0.841754677902321	0.399925285534419	-0.00889004283836716	-0.181958979343151	0.944416548209593	0.171614316256658	-1.02317780887415	0.306223783159141	-0.190525452341548	0.462740603654293	0.131550979916714	0.000254813632647071	1.57602410493995	0.11502024810109	0.0428968696937817	0.426219093081555	0.736443909991039	0.000849973897358029	2.64803444275046	0.0080961276189851	0.162080476592518	-0.281416823713202	0.200697169396341	0.0323541393960729	-0.619953742594065	0.53528824176687	-0.29162134286684	0.138271757805201	0.0193841858206367	0.300619786229161	-0.935825309707276	0.349363137990949	-0.025258603714783	0.17330084534697	0.842952913560066	0.193272785599048	0.785707429553112	0.432038909608428	-0.19223538115171	0.294905914637621	0.128057902933836	0.0246220698195982	0.524445911894349	0.599968430452266	-0.229839643577402	-0.381095058792259	0.067696577739991	0.00316326744031083	-3.4266615428447	0.000611050179235275	0.217876851674633	0.356991682846514	0.0837186621260188	0.00594384063660398	3.2088748025153	0.00133255503030052	-0.256822066155745	0.335202076645391	0.0405030163641639	0.0101073500989255	0.382358584013813	0.702195405911992	0.517666203300922	-0.195869766021432	1.18374541135294e-05	0.140604812712514	2.14113016407846	0.0322635427912436	0.26340231408247	-0.139695443458276	0.0354675306417396	0.295621861985526	0.757900632887014	0.448510471381348	0.235077392098392	-0.127483312627027	0.0615046300656641	0.340262055932772	0.655528872767587	0.512127303202667	-0.0577971015124014	-0.257302512638812	0.650085597712336	0.0511919099975085	-1.71497585961952	0.0863496529580651	-0.199112321971588	-0.0243976971938324	0.114716621556879	0.855747897134561	-1.25274582883089	0.210298221744794	0.070581352983296	-0.128843709470395	0.579432428766487	0.335091322122123	-0.29195264003403	0.770322834894039	-0.266835884905746	0.248809257285093	0.0330541346788396	0.0596513763497581	-0.177728808870374	0.858935959223397	-0.0486335464164101	-0.149184093690717	0.70273871761332	0.263700250661609	-1.06633773285095	0.286270998301688	-0.0492707310991535	-0.111314172935837	0.699028570562797	0.405477296670972	-0.866020432937619	0.386478956677673	-0.3177922120926	-0.135432646836056	0.0104991695522815	0.310749224780245	-2.55392152412323	0.0106517260700112	-0.336619714728668	-0.0225994233952075	0.00653318695684267	0.866278941871392	-2.06985587429397	0.0384658431592261	0.190045272612057	-0.204028959164042	0.13254473970228	0.124483804695528	-0.02383663156984	0.980982920575823	-0.310044715279062	-0.0251667503801206	0.0126581889291723	0.851251678997554	-1.91819479546633	0.05508631592211	-0.201399182576124	-0.303429956684894	0.110525014744193	0.020589319229737	-2.79467548973631	0.00519518353633096	0.243619092243117	0.168084287297145	0.0523946373993575	0.207229142610531	2.282185668773	0.0224783808386112	0.764361226899135	0.226456532196926	1.99457690503377e-13	0.0873799854963051	6.82406759723734	8.84982063446612e-12	0.622099481481427	-0.132664318209854	4.08382066176887e-08	0.320834622295474	3.34953050784006	0.000809486406746265	-0.27826740061736	0.277680897241357	0.0259848452371218	0.0348224629687844	-0.0823198239348162	0.934392390699919	-0.162714125751566	-0.0687019614370622	0.198918833716371	0.60834668495464	-1.27818887768233	0.201182836856725	0.518284123380522	-0.150720726388636	1.15083365614185e-05	0.258757259695472	2.39218366992901	0.0167484586107476	0.163123226989375	-0.0322181825489373	0.197776677186933	0.810262549089267	0.745876947890114	0.455741751715026	0.189929268470118	0.0838708759327184	0.132785665384609	0.531353431125993	1.5153274684558	0.129689495431915	0.108239379691919	-0.0744650623559351	0.394572892227195	0.578528093787311	0.210258737356165	0.833465738220132	-0.131945439071899	0.157943378584734	0.298659836611308	0.236363192543398	0.103863870530777	0.917277379129712
Krt1	13	salmon	-0.13811622109057	0.269600570604693	0.276427923462312	0.040698748435323	0.688800987205942	0.490948514318608	0.0173593280174449	-0.277116631835832	0.90677491188272	0.0720115631626915	-1.20512197087457	0.228156219228672	-0.0587405856181178	0.0420264430434701	0.694910269549774	0.791579836926635	-0.090893458663304	0.927577247908746	0.12169353955581	-0.192088843609795	0.338099627724216	0.14858418832477	-0.348288730632946	0.727623356324848	0.0665087520652974	-0.308569399261498	0.601557478717495	0.0184399555994024	-1.31694360564022	0.187857528504239	0.0808203932246425	-0.128164147924767	0.525519893672862	0.337668081370176	-0.2309587048062	0.81734688351343	-0.0604459197284382	-0.209714186058632	0.635164158698733	0.114108272768104	-1.46337410246603	0.143365041035391	0.00564558363998942	-0.0163513358642654	0.964685323200249	0.903037348400906	-0.0550972356005337	0.956060998472455	0.00609844776507999	-0.102454839825152	0.961854561954566	0.444090301128167	-0.510093897164959	0.609985680541584	0.0119491822849666	-0.0501880078951226	0.925337382694048	0.708303175751546	-0.199259890694284	0.842059452584194	-0.0730477294208989	-0.0914615785378379	0.566217291789995	0.494720039390527	-0.892763771314001	0.371983691345717	0.166243730648795	-0.152961964439626	0.192855544544631	0.25597638601677	0.11822742035147	0.905887464019119	-0.0182924490113772	-0.0633690242365566	0.886846038164205	0.639571887482842	-0.43379047485298	0.664440599116291	-0.344645524569717	-0.247227537508968	0.00529006478515894	0.0613449054521899	-3.33668293972859	0.000847846096828321	-0.500340227722392	0.218344614243936	2.55330010442165e-05	0.0996405408917827	-1.88665809213658	0.0592063277956149	-0.550956002012481	0.213429452406264	2.3878636831146e-06	0.107694541503524	-2.30364315563892	0.0212426832100743	-0.518003433781698	-0.00499801322112149	1.16567676020125e-05	0.970297354403143	-3.22015647344618	0.00128120644455863	0.754242337779588	0.249585520323825	6.2226476076513e-13	0.058834153422171	6.8207495676742	9.05667031003162e-12	0.169992231509779	0.13225784457052	0.179293958157942	0.322332783534717	1.65972167347744	0.0969704571776984	0.153936944996318	-0.247512791338574	0.22456517530487	0.061036657515166	-0.473535815804106	0.635830954792314	0.412168786967008	0.256274069539263	0.000714005522102535	0.0521610681463892	3.82690151139017	0.000129766404979602	0.409449143455491	0.271604941628417	0.000780491657920109	0.0391698373010739	3.89588513437856	9.78407532280513e-05	0.754029036082319	0.275389071962227	6.36992909259021e-13	0.0364126644765085	6.96465041282659	3.29220231172369e-12	0.0228785479349181	-0.0265671464604019	0.857588705940385	0.843076524842892	-0.0132086175993838	0.989461354390791	0.440222012853503	-0.119216459840298	0.000272498239952311	0.372743728965	1.99695436327992	0.0458301407927023	0.344634474990061	0.390919620356347	0.00529162185920394	0.00241271466929537	4.18551505439107	2.84520209812362e-05	0.357303494287911	-0.155488872355416	0.0037503777699072	0.243818699559634	1.25168377773881	0.210685113529256	0.681727570620742	-0.287281306340519	5.59854551118249e-10	0.0287745576374215	3.07007207527781	0.00214007118916161	0.116586705222394	0.2938707291693	0.358909560029377	0.0251543464279116	2.25434701879144	0.0241743455418577	-0.0553192081937449	0.390796047082156	0.664169344083855	0.00242107181517022	1.87569160611113	0.0606976391848396	0.216941010427285	0.40374446925704	0.085088691806907	0.00167308689526179	3.4927487598577	0.00047807607719783	-0.510970196026559	0.2959957306382	1.60117498726511e-05	0.0240719919612956	-1.52588222628817	0.127039197859573	0.421888454811462	0.0275669457943596	0.000516216443739964	0.837249949145175	2.65133003464886	0.00801754547836121	0.639365356720118	0.285270767590884	1.29704354300157e-08	0.0299624137178292	5.76793407142418	8.02491855182143e-09	0.687573110469214	-0.163598461878628	3.4813047879968e-10	0.219787307570617	3.82197667907482	0.000132386212177929	0.166797616791256	-0.367581728891835	0.187727596511681	0.00453131914057214	-1.10308219198649	0.269991473507514	-0.13119119539325	0.250344686835001	0.301454886999227	0.0580436994820242	0.618787196322904	0.536056558053966	-0.511455908889711	-0.396337333072488	1.5668089030297e-05	0.00207064247572159	-5.36282034109501	8.19324877739552e-08	-0.10269114606517	-0.390440268045068	0.419392624594975	0.00244527691522678	-2.75557184996949	0.00585896347073849	0.249914218940731	0.211694722449453	0.046411110973582	0.110653780243998	2.5589505030114	0.0104988688668688	-0.526778262104219	0.251829029275714	7.76657152728862e-06	0.0565229913018915	-1.89905706764295	0.0575569730764497	-0.0959767374838806	0.221804740442782	0.450594069295807	0.0942569471043448	0.657490801178362	0.510865383865168	-0.494839093854123	-0.18690886630014	3.23120445952526e-05	0.160055829254285	-4.0210185735383	5.79470353248626e-05	-0.34961494078431	0.0856497311934686	0.00462939245200576	0.522650067942029	-1.5779329483124	0.11458101466808	0.269700748150043	-0.389857960180143	0.0311468638184008	0.00248535874391288	-0.638439086421036	0.52318789422514	-0.528781167819647	-0.17205370570834	7.06779903279604e-06	0.196546606216348	-4.19592985662018	2.71754347433714e-05	0.599137319637528	0.377954765862318	1.69198662782742e-07	0.00344342863609431	5.95606051468846	2.58390685711809e-09	0.478102263824654	0.305565004066601	6.45553235904938e-05	0.0196719233787834	4.56838330127201	4.91500596553364e-06	0.451043534230837	-0.274153790014724	0.000183689186134463	0.0372944476206067	1.217224062712	0.223518977310542	-0.111713002269516	0.0277843606840157	0.379485220891875	0.83598404808031	-0.47753979766656	0.632977788494783	-0.493366042378093	-0.278391551383826	3.439147600342e-05	0.0343412505035249	-4.52241413563379	6.11382907753512e-06	0.149731969007328	0.13734234186728	0.237635196754293	0.303911930469737	1.57135702352017	0.116099742631386	-0.546609588915834	-0.195927375137591	2.9719872241788e-06	0.140485763517129	-4.46634007878656	7.95690908909971e-06	0.169007763240135	0.0558088396344618	0.181863071076334	0.677337044950785	1.24573135786748	0.212863037282061	0.0372330468763654	0.244213081640718	0.77021399253351	0.0646796019748175	1.52630525815929	0.126933859765174	-0.588385034554124	0.06177114181174	3.17086499975106e-07	0.645060829519409	-3.43203309976239	0.000599074436884704	-0.53582277734468	-0.170321496460446	5.04943554270168e-06	0.201159043616784	-4.24119495630259	2.22332908842385e-05	0.397314683116575	0.176687495309075	0.00115077319950976	0.184579643179778	3.28585892913868	0.00101671915657648	-0.525688986179335	-0.0104342417616885	8.17312535001464e-06	0.938037224444219	-3.30773051625538	0.000940552689612782	-0.103398203787454	0.176848702375796	0.416180762392416	0.184172982143362	0.367976722048806	0.712890591392195	0.267939743511325	-0.110033829510052	0.0323080070203909	0.410933698193041	0.944535562129916	0.344896038003724	0.925200670064209	0.466237145585508	8.83502511519023e-28	0.000225422909583947	11.7155236661693	1.06133415502219e-31	0.854929033143352	0.0600877880067133	2.49310384135463e-19	0.654110986389646	7.41272414707946	1.23731081535513e-13	-0.538784461098501	-0.191256935538894	4.37351169497207e-06	0.150384156815343	-4.37890570343505	1.19276724689915e-05	-0.235962698383975	0.0535212168795207	0.0605047280205297	0.689879505091019	-1.05553773509997	0.29117946075058	0.560754004653092	0.0926579808940535	1.4414288111132e-06	0.489068446603645	4.02129635256714	5.78787335166278e-05	0.137302166457834	0.0585016930810218	0.279295989415706	0.662683792566523	1.07924080733621	0.28048039258667	0.39539221575728	-0.229318475968251	0.00122216248455974	0.0833488313359351	1.0928951519977	0.274439837104008	0.0764650789145544	-0.136678962471664	0.548143491521123	0.306275925121896	-0.301219664570082	0.763246995623631	-0.149998312069541	0.201994937361401	0.236792117913598	0.128364803081535	0.242255769162605	0.808581984159253
Krt77	41	lightsteelblue1	-0.00886981568821529	0.104277376640701	0.944542815856627	0.435984245564576	0.504410814794103	0.613972719852142	0.0187146146931492	-0.0129418211848592	0.899532558596263	0.934354209830599	0.0311627600623743	0.97513973864562	-0.118198187904293	0.162379250174549	0.42877746625331	0.30422352548254	0.169371100818844	0.865504753289921	-0.0936934932769178	-0.213381032757153	0.461489061581698	0.107776303916094	-1.66992470684138	0.0949342613647988	0.136894716273566	0.22127227573322	0.280738898156174	0.0950703068789152	1.95756665832967	0.0502808828983757	-0.1268731716773	-0.149596476293276	0.317782486053629	0.262367533572716	-1.50780296910525	0.131604962035131	-0.0633534489070046	-0.205763192479423	0.618950354195147	0.121245699483768	-1.45777516091629	0.144902526968009	-0.00102733565056972	-0.114257758839642	0.993571752784783	0.3930935972364	-0.61296696130468	0.539898185631925	-0.0287324508206315	-0.152951235177242	0.821686972667418	0.251694026486696	-0.975762787437898	0.32918202952809	-0.0709518065683647	-0.146487818068844	0.577438510498878	0.272525818386964	-1.17646552413265	0.23940890132245	-0.0342703068633241	-0.284643144395288	0.788054435132731	0.0303415161184385	-1.73985137262546	0.0818851191313471	0.0233497986632247	-0.196571182414429	0.855859990499625	0.142773127149048	-0.915444777667772	0.359958180302411	-0.0659042709212004	-0.154485122606383	0.607823743994158	0.251215756775102	-1.18116200023094	0.237538373734557	-0.14776626108199	-0.0428133187923898	0.243921395543478	0.749646863354157	-1.05548082619123	0.29120547412025	-0.163634286465471	0.0270540868386094	0.196356452922184	0.840237696209331	-0.776150350846225	0.437660217189653	-0.187501604611575	-0.0503602936008712	0.137903831480517	0.707346709081969	-1.32317090454176	0.185778549428102	-0.207686609935835	-0.0398940031265229	0.0996081614767902	0.766215959233975	-1.38463132205698	0.166165228859977	0.373969565008893	-0.0846911228090729	0.00233400508074515	0.527331362241473	1.73907997467725	0.0820206965277762	0.0351360551205429	-0.0724941872617455	0.782829565708712	0.588650151009074	-0.188567466470886	0.850431833310153	-0.00724869534323084	-0.170530553172157	0.95466678789519	0.200598337996877	-0.951625575977274	0.341286905836969	0.160391026753386	0.109203948445099	0.205493853407658	0.414492919614933	1.48096420236976	0.138616112945016	0.153976925722596	-0.155292132018573	0.224443361189503	0.24442317288747	0.0357490661402624	0.97148244641152	0.341577935489067	0.810329364782123	0.0057381591436711	1.30204829176993e-14	7.95019257577502	1.86221807217609e-15	-0.0737658070893038	-0.41171738371328	0.562396446807207	0.00132277482081384	-2.72742905660193	0.00638299815872416	0.129644817309436	-0.336106805535215	0.3072383590446	0.00989404615502967	-1.12450541666019	0.260798673900255	0.150346262276222	0.158954170078108	0.235693831537497	0.233339018004013	1.69178641520528	0.0906867046975346	0.128120406575874	-0.0482783249205536	0.31300935447252	0.718934721898727	0.461622635768902	0.644351959128659	0.364734720248053	-0.0402465831055444	0.0030448109314553	0.764209130787812	1.91567862149743	0.0554060152459939	0.0356571612188163	0.70010328799555	0.77968922798655	9.5892157471983e-10	4.78900970779796	1.67606373661659e-06	-0.0846536888490193	0.241988411911694	0.506001099497452	0.0672327233806861	0.833930758895388	0.404320003061524	0.0846772548811744	0.0149333740383419	0.505882265398602	0.911410490605909	0.551620571371027	0.581208339290385	-0.198922212131656	0.397144617433144	0.11507049436225	0.00202355987634558	1.10125897545703	0.270783960603829	0.144626664272682	-0.131749627169678	0.254196162922389	0.324212183474848	0.109703378717474	0.912644620763369	0.510655293540368	0.821813450345473	1.62382857171005e-05	2.66815506021607e-15	9.28880804411457	1.56025765941061e-20	0.28140299575253	-0.124920924091395	0.0242853165295037	0.350135692860432	0.945735275606814	0.344283625427847	0.0186255339919963	-0.116091990514062	0.883858121180312	0.385491035559989	-0.51336874369453	0.607693405362909	-0.029568901571598	0.0446769822760168	0.81658488010631	0.73912726708733	0.0718851683087432	0.94269329348603	-0.109789236464874	-0.0270521059155324	0.387797851080288	0.84024924078463	-0.756935798498623	0.449088326930485	0.0296858708638335	0.0305070441850525	0.815872002218637	0.820167179950366	0.326810723341023	0.743811048356107	0.105133894613079	-0.0333970982450397	0.408356586114475	0.803455656341875	0.410745279445018	0.681259321446642	-0.172300099007849	0.82482766481617	0.173374639926747	1.72718339142978e-15	5.23124793463344	1.68369504926952e-07	0.0238948049724265	0.871229924378166	0.851333244114546	5.99524496765602e-19	7.2139504043467	5.43515585834418e-13	-0.0983742710465013	-0.127003740165117	0.439308336068877	0.342096658273562	-1.2251912886281	0.220503155943926	-0.136912647135596	-0.145041185481308	0.280675295673012	0.277341128602271	-1.54005139691746	0.123547825660008	0.144618332448232	-0.101075927789529	0.254223815011041	0.450278463065634	0.274209590387613	0.783923558428239	-0.144205714741131	-0.171425663210416	0.255595786999733	0.198210135381376	-1.72468441870408	0.0845843605290725	0.416699833254316	-0.0227359049369231	0.000614549255959504	0.86547884485009	2.3500431796692	0.0187712333513812	0.190658742403964	0.328366808164389	0.131276129964531	0.0118515392472901	2.87907790613656	0.00398839795276967	0.183288824546439	-0.259531883861688	0.147135466429538	0.0491413718047806	-0.373284111279884	0.708937000604539	-0.0351878406892336	-0.198076330397229	0.782517335289333	0.136098630753006	-1.25815936907173	0.20833412591098	-0.124267368984609	-0.228702060555358	0.327904143656588	0.0842044503653578	-1.92745107374922	0.0539234398466162	0.174387974318754	-0.00801105105924155	0.168143474610047	0.952407987387553	0.938585920084846	0.347943384536368	-0.16502500699003	-0.128846056170188	0.192528606509705	0.335082445322113	-1.61290031267762	0.106766167265011	-0.0444240593161346	-0.255889815225872	0.727419563417482	0.0525269808545646	-1.63231960002839	0.102612176368952	0.0296220833552507	0.40401868475076	0.816260741453425	0.00165977960403971	2.43208053682059	0.0150123688425402	-0.211509657443172	-0.0372594991404992	0.0933924037504584	0.781258624857118	-1.39293399807149	0.163639750357654	-0.203373521267972	-0.379574331047404	0.107002024753726	0.00329630988551865	-3.26263113929158	0.00110383088797724	0.0717916980097069	-0.174682968287996	0.572929618172572	0.189690359925344	-0.533505012879356	0.593684041897318	-0.201973103216239	0.0629508589464733	0.109491828031854	0.638748607316925	-0.806669631513488	0.419856844879184	-0.100215740841517	0.0362181258281597	0.430748753305474	0.787227096578599	-0.368124755138339	0.712780213065304	0.17167037668639	-0.16379143845092	0.174975453853439	0.21923636741472	0.0907988284639642	0.927652440957742	0.644753821756381	0.044470181193064	8.93430967593811e-09	0.74029227209395	4.50186623620896	6.73593722074594e-06	0.509623964800172	-0.226711951511059	1.70012330317649e-05	0.0870141128435474	1.90945957203751	0.0562028322208238	-0.1561677965183	-0.0137250869748447	0.217838478358496	0.918553088109568	-0.949310268941142	0.342462832278389	-0.148470617542217	-0.0287079510438286	0.241655944101215	0.830611074244503	-0.984755076097731	0.324744392102502	0.413845482485024	-0.156811751269355	0.000675617606481287	0.239780761574078	1.61449359395905	0.106420405237673	-0.0233689919016156	-0.391409145646472	0.854568716370511	0.00237986035973252	-2.31797748432892	0.0204505447647048	0.0858831079020266	-0.0720525532941184	0.499820807576555	0.590929166958015	0.0974296732725818	0.922385180955538	0.09382757930869	-0.289066248931993	0.460845300196628	0.0277532889754358	-1.0505200915988	0.293479058501648	-0.115692042622602	0.746359764518522	0.362634423763311	1.75809308443686e-11	4.45759500633012	8.28843059336231e-06
Krt4	93	skyblue4	-0.143013989903115	0.207025296680645	0.259586473847818	0.118929731897765	0.30977610577109	0.756731223236362	-0.0798658977713616	-0.171270767816957	0.589469569208176	0.272142560571133	-1.16702097391243	0.243201899535727	-0.0583344264050673	-0.197223446211882	0.696918341890256	0.210598730057563	-1.17073946851211	0.241703515404689	0.178139890005117	-0.140063844260451	0.159035175013445	0.294337439244156	0.256484327332224	0.79757688077041	0.0977110296709823	0.0532778509350886	0.442414415303931	0.691218782941365	0.827960436107684	0.407692906368425	0.237827820194596	-0.115623792543376	0.0584411823300452	0.387423274622503	0.73544612165231	0.462067841574921	0.118348158295946	-0.0761709591784161	0.351644759358711	0.569831729700321	0.258196109347047	0.796255560447675	-0.0236678814426477	-0.201703610105266	0.852729270733863	0.128928076668037	-1.21395525419116	0.224764811457276	0.141524951570672	-0.200858091176628	0.264631626314005	0.130573445036117	-0.284187864665138	0.776266414838234	0.165750963850147	-0.188086471889222	0.190551859730001	0.157392371727599	-0.0757961260443221	0.939581298229417	0.0768515226165153	-0.14423454990636	0.546117296746893	0.280050461025821	-0.339840553888954	0.733976605954459	0.294545986669336	-0.126191714818307	0.0191132262685337	0.349599866295114	1.01103559144042	0.311999395383531	0.15861746501927	-0.160264896131953	0.21436418653855	0.233699491319975	0.0357083768885315	0.971514891022208	-0.523783245064313	-0.0688597708811001	8.93248617328935e-06	0.607521362834209	-3.60282239077804	0.000314780620491732	-0.576937683399497	0.230215935235349	6.03879918063942e-07	0.0821153733995717	-2.42239039915959	0.01541877607299	-0.662850828441171	0.116530885324902	2.41678284544677e-09	0.383684942259	-3.82297942321093	0.000131848786257696	-0.655466721346787	-0.0498821981112821	4.16434387230941e-09	0.710002020913885	-4.63388493325851	3.58866516966614e-06	0.893650274557128	0.125276192232095	2.99399343973984e-23	0.348756282400358	8.68266869294413	3.86589228258518e-18	0.106873117118763	-0.192837607800548	0.400602896922822	0.146977845668111	-0.436013465926414	0.662826959533813	0.313290985200482	0.00129505305290366	0.0117108755411542	0.992302027275938	1.81186860616986	0.0700065012536994	0.560211634244217	0.131754069339131	1.48289920088847e-06	0.324195726210615	4.22643672027052	2.3742099805504e-05	0.518550162378002	-0.158985504593652	1.13692786347506e-05	0.233245697218966	2.34940147339995	0.0188036198586415	0.895962040098431	-0.131363428699119	1.56933857796208e-23	0.325644987373074	7.38169651927053	1.56285113285441e-13	0.173595995768201	-0.120226445058863	0.170113993417523	0.36867814163647	0.337159512967036	0.735996656166746	0.615419826404059	-0.141342434787985	6.24811792227602e-08	0.289907934213444	3.24246683331808	0.00118499740084369	0.431190821182598	0.0911190300502237	0.000374975437214455	0.496344408544972	3.05223337277253	0.0022714542657623	0.333649876855248	-0.15659111519844	0.00705431864868025	0.240451021205412	1.0961466894004	0.273014585099835	0.799285158148128	0.0946036446936706	2.42995292085553e-15	0.479950235194438	6.60787303988228	3.89880815465584e-11	0.0801051813049848	-0.147009905113597	0.529202818752883	0.270801733841952	-0.336616651434728	0.736405902038544	-0.040338375168685	0.0905585296823236	0.751641580755263	0.499008265049472	0.255790598277817	0.798112533951507	0.241006134018375	-0.126185051933951	0.0550563823908801	0.345242739627013	0.697503736155048	0.485487602058082	-0.589831575505496	-0.128154480349249	2.91779240213213e-07	0.337704827973866	-4.45352594073241	8.44714970311788e-06	0.496899375806929	-0.223697447307335	2.95985693531354e-05	0.0914096296937626	1.83138172138223	0.0670435876127602	0.498943981865881	-0.0965453922377271	2.71158875362606e-05	0.470941093308947	2.53810672934683	0.0111453988796222	0.807851783938332	-0.161344441105524	7.20931095168781e-16	0.226294102067448	5.3791461669671	7.48399291846089e-08	0.162308034606756	-0.0272589851724233	0.200057230200629	0.839043755017349	0.767479597494964	0.442796419120724	-0.0736647342949052	0.183750985087494	0.562933513333581	0.167361617208161	0.572597072575222	0.566917542293551	-0.714504115015617	0.193649881410658	3.35422361822202e-11	0.145249903911907	-3.95272688710533	7.72656086720268e-05	-0.310612752281276	0.0885266841692483	0.0124878023674059	0.508726502446681	-1.3188277953988	0.187226689574714	0.231042246598063	-0.00564713970766811	0.0662324039193208	0.966441753409072	1.280158256076	0.200489483697392	-0.67443342147814	-0.0929837676914462	9.97696782358016e-10	0.487535370868098	-5.05251051929796	4.36040333777824e-07	-0.157373003468406	-0.0705115076074592	0.21426379581252	0.598912352515526	-1.25729079129098	0.208648357298116	-0.615459518715124	0.227474843677071	6.23253144502621e-08	0.0859284754294766	-2.770662935525	0.00559423034925786	-0.342597068156977	0.0603078134031485	0.00558572118739335	0.652925221057662	-1.66836338377582	0.095243612430369	0.23751730935188	0.13313444447507	0.0587807147557752	0.319107383322847	2.05687426155536	0.0396983223832312	-0.670394741879771	-0.143089467332404	1.36431071157462e-09	0.283926523485588	-5.28040689475214	1.28897311679081e-07	0.523614766901134	-0.136770723719625	9.00268817001516e-06	0.305948223394288	2.50829395231509	0.0121315698436807	0.650387977987824	-0.288120645450373	6.00265235449323e-09	0.0282904692139409	2.75140983281858	0.00593393531391716	0.587590856588019	0.133635915379869	3.31845175263901e-07	0.317271523988395	4.46394353519083	8.04647775875802e-06	0.00575551403142264	0.171317900378595	0.963998129513839	0.198496576413201	0.947603171672296	0.343331510927963	-0.597332328632187	0.243829080899639	1.88315620561568e-07	0.065114651049937	-2.5193862195932	0.0117559628258567	0.135535453032971	0.0236243800727565	0.285588136744189	0.860273642442848	0.884333618870344	0.376516145223167	-0.682214603194067	0.142343466204783	5.38350487838524e-10	0.286470628394102	-3.88095146690281	0.000104048605039666	0.165804235893928	-0.254021079392583	0.190407378724489	0.0543363939081689	-0.442477334942143	0.658143827899417	0.126150336900851	-0.230669056057996	0.320569939254591	0.081498104245801	-0.536815659774068	0.591394953552875	-0.695277562702077	0.306369082933503	1.82960507266485e-10	0.019335543926613	-3.10276230562434	0.00191723559727687	-0.604450014271152	0.0161555339085268	1.22995222858894e-07	0.904192966272108	-3.81266198397862	0.00013747807032185	0.615587093977789	-0.111902526391615	6.18268322699065e-08	0.402984121459684	3.40229825932699	0.000668216689550384	-0.643453235560611	0.118608225560203	9.78199597704472e-09	0.37520509429384	-3.62343730463314	0.000290713695094091	0.0528968572731776	0.225682406230327	0.678050203570611	0.088496253979839	1.50990902343691	0.131066639889094	0.344828870809709	0.130653043724905	0.00526428703084287	0.328290973941091	2.69728644558019	0.00699071077049355	0.887069016119757	0.628914042824058	1.74118163236842e-22	1.24439048348992e-07	11.753109510818	6.80671410209247e-32	0.893926930248023	-0.244294815472002	2.77344813534727e-23	0.0645873044774217	6.7045620547018	2.02011295712201e-11	-0.656805991322805	-0.00118622796630448	3.77720213969244e-09	0.992948881360318	-4.38908467221053	1.13828746982437e-05	-0.174820751455653	-0.192664724946953	0.16707377303741	0.14734758339867	-2.01585154436301	0.0438155017967972	0.451253176248718	0.0112452103233098	0.000182267291313769	0.933231920455605	2.76695878280013	0.00565819083605442	0.161828786066532	-0.0675779618153655	0.201406669972728	0.614239049050116	0.550881208367257	0.581715110110206	0.651232691151579	-0.071703512794901	5.65116734006258e-09	0.592733150210481	3.94851001064245	7.8639128090233e-05	0.206672094267012	0.227470621975384	0.101310507913776	0.0859344537062079	2.3926091254857	0.0167290524823289	-0.0729732600301958	-0.178394927391106	0.566614233012402	0.180305216329738	-1.36120826605759	0.173447882678841
Krt79	0	grey	-0.212401275701548	0.219565480085815	0.0919873660106923	0.097714408085124	-0.0198208599959487	0.984186277281136	0.0936644406816401	-0.00522060062670141	0.526593130835255	0.973495009461645	0.426881957422155	0.669465307695782	-0.0434939947869357	0.00989724527959013	0.771595989098033	0.95039779740472	-0.162177102365435	0.871166390749159	0.238098487282582	-0.124272625591567	0.0581465155716202	0.352661525998819	0.69060989398116	0.489810728112809	0.0248379904788225	-0.0361343457271007	0.845535711696613	0.787707803305112	-0.0529677412121121	0.95775761040109	0.124214589467164	-0.137437752018314	0.328111239384273	0.303572902965306	-0.0366960800620224	0.970727334197066	0.0366840893642385	-0.18174330481479	0.773510958842069	0.17213140152458	-0.768158507303249	0.442393021035312	0.0314921129304735	-0.0931449705650531	0.804882936165711	0.486777722684452	-0.318911056319545	0.749793960024395	0.0189982044987948	-0.245508468843354	0.881550852731485	0.0632291947804106	-1.22040603161515	0.222310991987411	0.0851087681882732	-0.171289235932942	0.503708851807269	0.1985728180411	-0.440386494642013	0.659657204745139	0.057568584794597	-0.1738505032638	0.651379434420857	0.191842340492525	-0.608487057740014	0.542864487169874	0.255975219802076	-0.187944668529932	0.0428748040979661	0.161505430534459	0.448371971276387	0.653884766668943	0.00108679294067655	-0.226985426931722	0.993255233363612	0.0895119175013578	-1.20541852937369	0.228041771870997	-0.367556220108962	-0.00940235113716354	0.00280955487494672	0.944154730748648	-2.1966542214748	0.0280451506349927	-0.479439031139946	-0.0437325287130508	6.11639776251414e-05	0.744452511624361	-3.13935473157786	0.00169320342647351	-0.552801449175471	-0.18702478800473	2.17396091652531e-06	0.159792180930924	-4.46684271458191	7.93824482627985e-06	-0.532132876226269	-0.186856602846462	6.02808457880475e-06	0.160174800042282	-4.30283644225651	1.68625332425611e-05	0.700225527621906	-0.143914964862645	1.19755397839046e-10	0.281128708004916	4.06453767324278	4.81277651602439e-05	0.124350401720806	0.127621305728371	0.327578508172995	0.339735302549148	1.37496685997792	0.169141719156558	0.174793094724572	-0.0164262607202651	0.167141983002684	0.90259519665232	0.896376436094126	0.370051748080004	0.396443320015038	-0.0477307253132335	0.0011826511753645	0.721993199927022	2.08248310387331	0.0372983646220173	0.415197258758515	0.143364336148054	0.000646042054068272	0.282992895666683	3.22412994262694	0.00126356049563918	0.672388995552516	0.158770639573773	1.16967200321932e-09	0.233886127724014	5.38553656429111	7.22288491194096e-08	0.0505899519585181	0.00999292038445499	0.691369452993008	0.940653158887977	0.334792925163738	0.737781297752399	0.477350739414376	0.0732684244910151	6.65373172133077e-05	0.584664324168621	3.28111443060443	0.00103397785815277	0.381366504572871	0.013770016651928	0.00187582464936849	0.918287375416587	2.30920439986755	0.0209322415365468	0.341317483209276	0.0552016789658498	0.00577769889194758	0.680657649978047	2.27219929535408	0.0230744758229991	0.635997647182961	0.208497452239707	1.63133222522977e-08	0.116271119262179	5.30343300418971	1.13644923666614e-07	0.0931912091057402	0.195661851415302	0.463904932218132	0.141035095861478	1.56924609292537	0.116590607855299	-0.0969451116004163	-0.126594670378139	0.44601654721572	0.343666407975801	-1.21495747703882	0.224382310102556	0.178015184360472	0.148011766876617	0.159331940006901	0.267513700489652	1.79082027543007	0.0733221405179904	-0.525788023908352	-0.134649735699202	8.13535726568792e-06	0.313580604536036	-3.97013063432922	7.18332361060097e-05	0.427637328578241	0.121193046066188	0.000424136023246206	0.36481243925494	3.18893852547095	0.00142796241083485	0.673349711170516	0.171961732959851	1.08561703387277e-09	0.196789595462814	5.46707535118719	4.57521595773426e-08	0.59103690808233	-0.0411099346511734	2.72157154771847e-07	0.759301598993238	3.5642933624343	0.000364837734728086	0.153908238663319	-0.0106963426736831	0.224652666784463	0.936483926234597	0.807186951435695	0.419558782289233	-0.0953387683567263	0.00496070340575655	0.453623885801755	0.970518983983881	-0.506191139219428	0.612722474742952	-0.471480709844966	0.1548968354208	8.40623628446566e-05	0.245640791225017	-2.02425445094674	0.0429439776247108	-0.048527843702787	0.159904533175087	0.703354866170214	0.230520083007545	0.583055703983264	0.559855801774973	0.257197760195931	-0.12768577763397	0.0402004147296059	0.339489371981707	0.785550708533235	0.432130751581043	-0.542258692408327	0.116692019270329	3.68856725161123e-06	0.383023127961051	-2.76127722923203	0.00575757804202836	-0.0783904107492658	0.102925650586671	0.53808473969067	0.44198830683073	0.109210217490015	0.913035756399764	-0.474473112563349	0.104732468754553	7.46571408834645e-05	0.433973172872002	-2.31577310106337	0.0205706606540592	-0.350899137243797	-0.233207678280293	0.00447098639945843	0.0781072988066756	-3.29756151565592	0.000975283083092548	0.324613296120251	0.144883788620429	0.00887045921992752	0.277868425184606	2.64728226496118	0.00811415936960964	-0.522809392981131	0.125870900331927	9.3454331879205e-06	0.346454720707483	-2.56080874893551	0.0104428826313186	0.611156579090386	0.111012997138991	8.15437013212226e-08	0.406757005191572	4.54723102759488	5.43563206573856e-06	0.501990580716101	-0.0392595794483317	2.37726961667692e-05	0.769830834915649	2.86535529348029	0.00416541600908393	0.449863124967419	-0.0120516742917252	0.000191886918470488	0.928455654044016	2.63396686161539	0.00843937242401724	-0.0807551930675512	0.000468955869529342	0.525855105900952	0.997212425521651	-0.448125643915851	0.654062521728682	-0.43617830545654	0.0602999989367667	0.000314713909567122	0.652967320353257	-2.28347260190811	0.0224025449413212	0.0858913515202132	-0.209416658911175	0.499779499238719	0.114634283991683	-0.645363955296001	0.518691356041507	-0.541677916436272	-0.0622760742416926	3.79560446338797e-06	0.6423560457544	-3.70696177398053	0.000209760589342352	0.0409067015481362	-0.168549856383013	0.748257314899889	0.205955406761761	-0.672588755318072	0.50120895744406	0.0120112652375008	-0.141715074774483	0.924950582177096	0.28862523372472	-0.688087976558245	0.4913973815241	-0.555813596468047	-0.0944352787796672	1.86294680540181e-06	0.480735687739712	-3.99082101976488	6.58449580527886e-05	-0.542004678256955	-0.0981579224589626	3.73503017532753e-06	0.463528996418181	-3.90065698809731	9.59319936188564e-05	0.413935515771019	0.0513325696634271	0.000673610251688869	0.70195744954216	2.72363715060929	0.00645674006334894	-0.553420946646006	-0.182469663510878	2.10627477107954e-06	0.170394449716073	-4.44685701607003	8.71357944626103e-06	-0.0897708520399518	-0.174483850128444	0.480537352779714	0.190203512808535	-1.43399850746699	0.151572688774538	0.32902250220318	0.16434764702511	0.00793891838374758	0.217653814591706	2.78028670240445	0.00543109253751759	0.91964276188238	0.39478384790649	7.49467118342698e-27	0.00216400365279382	11.0433674725517	2.36018650404364e-28	0.83729517990136	-0.161899647208604	6.6256129783705e-18	0.224679087299899	5.8841450954024	4.00116717472209e-09	-0.526731028349681	0.123200923543784	7.78380233469105e-06	0.356861504305994	-2.60529248596009	0.00917958604977613	-0.183834827286487	-0.141726770453675	0.145913645620477	0.288585035218174	-1.7903492055984	0.0733977905722033	0.597239441495572	-0.0569373301173432	1.89352494577778e-07	0.671181468971378	3.53371593298954	0.000409761220861188	0.210542272917023	0.129717663059592	0.0949357760806004	0.331795636612568	1.88033738952377	0.0600621106525256	0.434798131601259	-0.0461558870618328	0.000330436712130575	0.730813035352323	2.34904720483816	0.0188215204983097	0.15146878152739	-0.00866539977179404	0.232174649386216	0.948525688997362	0.804028157905177	0.421380713231416	-0.103810830169303	0.102675384077373	0.414312939986372	0.443104962858848	-0.0348556024255996	0.972194883214167
Krt78	0	grey	-0.17242963101756	0.253481094012126	0.173046685632805	0.0548685561695917	0.401448459711458	0.68808997722777	0.149020572674089	-0.188698791048114	0.312069840645435	0.225572987281935	-0.144693513516748	0.884952860726161	-0.13694575083057	0.0165103543650198	0.358667851540938	0.917346151874484	-0.579854627121381	0.562012655567907	0.0498249318900513	-0.223903383857225	0.695807303769049	0.091103928642731	-0.927558532437899	0.353636616340937	0.138189370779793	-0.118676994707854	0.276171166232974	0.374926314670788	0.143407349837429	0.885968478642668	-0.0566371766605734	-0.0702468398469837	0.656663534226437	0.600288201359165	-0.688004858073783	0.491449722096044	-0.197027772449804	-0.075095649153322	0.118642737309214	0.575306407711973	-1.50965784219259	0.131130753739219	-0.080186934533036	0.206861235588891	0.528781189760819	0.119228862641643	0.663211057504	0.507195390625137	-0.12478753552244	-0.101097010284634	0.32586754706385	0.450183494551116	-1.23521693734357	0.216749777328152	-0.177965447730357	-0.160570281938993	0.159450413386804	0.228559445141934	-1.85860926462607	0.0630825429418603	-0.221364383121593	-0.0729763652021957	0.0787659149026465	0.586166430931969	-1.64009229740993	0.100985977720921	0.0116206459923391	-0.16887388879534	0.927975703810226	0.209201080183332	-0.829967648372615	0.406557075154807	-0.184578570789833	-0.0565139416582794	0.147565179192536	0.676274573245691	-1.32786512792855	0.184222666750575	-0.216328205583922	-0.107994769617053	0.0859953512602964	0.419710505532448	-1.79749102533327	0.0722577016289161	-0.280638295276681	0.187060302546424	0.0246908767590148	0.159711471858753	-0.603979010794372	0.545857596856278	-0.3302968572206	0.106597407244971	0.00768612686410861	0.425786622710568	-1.34443034291963	0.178809267327434	-0.32659404385035	-5.96855495531517e-05	0.008440815121633	0.999645215574759	-1.88784839923874	0.0590463055223018	0.629052989829185	0.0725134408602338	2.5950243260678e-08	0.588550884289202	4.50367603104331	6.67879967852521e-06	0.0411373549199117	0.0983897569888921	0.746885166541255	0.462468579165703	0.751491907731726	0.452356669073867	0.00199213328794063	-0.235495084642639	0.987535181703656	0.0751486459319893	-1.258865161039	0.208079039429946	0.313759043214239	0.0694015594425504	0.011579480849926	0.604691588837449	2.17573581081712	0.0295750208317653	0.198079442157981	0.116424993892202	0.116649331937889	0.38412023344537	1.73650231921077	0.0824750546498399	0.599724716860387	0.194306805371749	1.63382721176461e-07	0.143863543180033	4.89830179105791	9.66684840252776e-07	-0.0181548984065749	-0.132523160057763	0.886773280016207	0.32135439380619	-0.806488949959315	0.419960976916483	0.238230721800147	-0.231812963606702	0.058002994518245	0.0799560932591404	0.103048474839772	0.917924498344924	0.226000428557595	0.17702327802379	0.0725453863115797	0.183733325804609	2.2271140292278	0.025939653824356	0.184781927671256	-0.147750222043804	0.14381225903521	0.26836948354291	0.25319215525143	0.800119728265923	0.569050151385927	0.00445958013061327	9.28148372770066e-07	0.973495988849364	3.62102522464425	0.000293437900083573	-0.0113275470172031	0.204916169099628	0.929211342665519	0.1228191323068	1.03681388582839	0.299822602866937	0.137326291907018	0.197680481052974	0.279210708190821	0.13689893471369	1.8294428164058	0.067333298395956	0.107988064077835	0.287721939544012	0.395678035786535	0.0285195646191879	2.17031814108517	0.0299827532588922	-0.28258548808994	0.285138047858094	0.0236692752782381	0.0300422482670089	-0.0655605744965559	0.94772767854354	0.213277368314908	-0.0621591568000392	0.0906229834947369	0.642981931477473	0.876651172823948	0.380676135168155	0.5760921581284	0.215776600666007	6.32695656727866e-07	0.103788101730189	4.81577459672927	1.46629968008925e-06	0.562024468357861	-0.0859410070647652	1.34850504914195e-06	0.521231769341392	3.08403320358094	0.00204214802384872	0.0471889807570755	-0.325170783851391	0.711175526005193	0.0127524252623441	-1.52251841151911	0.127879235685755	-0.0497583274621445	0.144225661015341	0.696194157345607	0.280080414213846	0.491257458041817	0.623244364721425	-0.297625036299345	-0.0637844206781691	0.0169185242803075	0.634303801998111	-2.04678679782729	0.0406790224915191	-0.0791028778571131	-0.18368983077374	0.534385559585782	0.16750546409223	-1.42450263568995	0.154301022651257	0.0943432659352302	0.040164798252404	0.458374003352853	0.764674500299481	0.739494430346562	0.459606820538171	-0.331380608228917	0.229773341622983	0.00747671084642888	0.0827218569323428	-0.679469769533002	0.496840255834936	-0.0264262882253579	0.167262230681173	0.835791398482988	0.209491740402826	0.746294051145578	0.455489804232274	-0.259159000869205	0.146423731247606	0.0386509529046904	0.272737954266949	-0.696196987609093	0.486305473941177	-0.227711526417902	-0.0328959240489032	0.0703511347800895	0.806347624803319	-1.46459754714515	0.143030751617754	0.138418759186717	-0.280949994696024	0.275367036359795	0.0326543650270329	-0.752064116639951	0.452012501834395	-0.283706094308103	0.192617904546001	0.0230977319896099	0.147447835278075	-0.592029841010135	0.553830606003067	0.503672232321409	0.246086981079701	2.20953765658601e-05	0.0625899550488779	4.41519012231409	1.00921252623714e-05	0.302389641204772	0.194465586921536	0.01515768917688	0.143529939648587	2.78025366945206	0.0054316450734093	0.209905344332229	-0.370182278326027	0.0959627707879883	0.00423341050803426	-0.870122948146364	0.384233218008348	-0.141130499510464	-0.0392760201379525	0.265979078258283	0.769737095878006	-0.998997759052972	0.31779577685549	-0.331748636274984	-0.0921034290472542	0.0074067400217577	0.491683835907511	-2.40847055498723	0.0160195184710914	0.21835168289077	0.184959138505325	0.0830302252926152	0.164538288440919	2.22573109196798	0.0260321988434352	-0.306857248295347	0.213264311860837	0.0136520036717378	0.107973597772251	-0.61930384434125	0.53571621237994	0.33024561977535	-0.00919505678465677	0.00769615330566843	0.945384061804985	1.8616647183768	0.062650364666068	0.128641128850548	0.25714379395503	0.311030265427749	0.0513405149044781	2.1121509261988	0.0346735061264589	-0.353319324518035	0.0398150170861794	0.00418542914439977	0.766665744892203	-1.84500124928878	0.0650373568815116	-0.371748901268447	0.0244805836442402	0.00248983500656554	0.85526308528222	-2.04437378533087	0.0409166350162645	0.230663542089399	-0.0924983552479326	0.0666907066902757	0.489820528358746	0.816954777615753	0.41395427195237	-0.308149998404741	0.0247589938989739	0.0132411173297669	0.853635023561838	-1.64229397630751	0.100529094868894	-0.0802323201943779	-0.0840340584643212	0.528547192617221	0.530552063676804	-0.893394508555222	0.371645942409144	0.158607512908039	0.0152702533301876	0.210645194861969	0.909420298552524	0.971417043439636	0.331340644759588	0.816098218735165	0.131066787089693	2.11053786908245e-16	0.326748249619216	7.07276521705715	1.51876332359523e-12	0.753665269452109	-0.00307235422234883	6.62882840428421e-13	0.981738781418313	5.44786860884089	5.09769922116856e-08	-0.306500398184596	0.142824217356175	0.0137673412804864	0.284829401064266	-1.00223313268245	0.316231009075018	-0.242739073998211	0.1699232655377	0.0532791081222426	0.202230204165747	-0.471082080584533	0.637582121094182	0.502752481977047	0.0484255358262788	2.29986336312921e-05	0.718113256972941	3.33532282479224	0.000852004271927925	0.147923711670469	-0.00886003078889955	0.243413722101406	0.947371154365154	0.782807601400902	0.433740103110148	0.233491207166464	-0.247851725416798	0.0633294842278953	0.0606720261042988	-0.0149458334466193	0.988075394195239	0.0264711204254764	-0.0813454879788694	0.835516699188941	0.543830884531616	-0.283973669189088	0.776430559273341	-0.181801856720236	0.177579580840037	0.150501613551304	0.182337362456322	-0.0738771754602875	0.941108117553554
Krt8	58	honeydew1	-0.0166114290279386	-0.0346844805379194	0.896343957811952	0.796039041095272	-0.276103701477784	0.782468417773224	0.287173410763642	0.0839038856619438	0.0478098054847947	0.59270052374211	1.79787235670356	0.0721972376580242	-0.211573724283358	0.0808117129129363	0.15339613860648	0.610928859515789	-0.656781626969455	0.511321339649489	-0.234545267434272	-0.241265065309441	0.0621120276475373	0.0680800344452553	-2.63299038746711	0.00846367427030338	0.186104734515883	0.175452901079232	0.140915273218383	0.187715483630742	1.98652104233744	0.0469754987186974	-0.621265491640195	-0.045674941977462	4.30885950684237e-08	0.733513531798959	-4.28997514754288	1.78693113790643e-05	-0.330018176170071	0.0254762239410506	0.00774079895052673	0.849443680791824	-1.77406382426691	0.076052593750285	0.175919814283147	-0.066393513789748	0.164379639750624	0.620474624399207	0.637937148100177	0.523514594725431	-0.461976442405801	0.0259365849270459	0.000121658465669114	0.846755599616541	-2.64561175925743	0.0081543345791648	-0.600111340604215	0.0371215090449045	1.59658094566195e-07	0.782048782014214	-3.66373002977826	0.000248568778031818	-0.418679740977994	0.0126625202695716	0.000575180080801927	0.924839590480963	-2.41671703390318	0.0156611866297432	-0.641123219795169	-0.0333345962584954	1.50941058008506e-08	0.805555749890496	-4.37254382050885	1.22807157303775e-05	-0.540537742369011	0.0474121047313665	4.80751683672937e-06	0.726173389519497	-3.09193460121404	0.0019885665431551	0.37460900985906	-0.462774988967127	0.00229077910557273	0.000254508339515621	-0.457739490891028	0.6471396125455	0.745138657151386	0.540648043091768	1.65434631377567e-12	1.18079730387343e-05	8.55756043929258	1.1528094568328e-17	0.726175511358098	-0.285602623468436	1.11772879086012e-11	0.029763569396884	3.57112364895073	0.000355453028600895	0.603626030829196	-0.623581439525876	1.29281377833763e-07	1.70605424485482e-07	0.0236702065226666	0.981115671095482	-0.665615823607101	-0.302682596809248	1.96357397043202e-09	0.0209189073580363	-6.12340376984334	9.15971846447135e-10	-0.243287024844347	-0.376992137938451	0.0527269674515826	0.00353360069279353	-3.48062004987326	0.000500254582915719	-0.386210724717051	-0.0702038489082473	0.00162122241130196	0.600511816672023	-2.64006223614766	0.00828908036098097	-0.402735738890381	0.463105640025834	0.000969256736391043	0.000251589606128782	0.2754716396139	0.782953911558806	-0.574569431154711	-0.0339129460530111	6.87876333518545e-07	0.800481747455364	-3.82260599472181	0.00013204868650573	-0.715585777873333	0.02960282740627	3.03639872535826e-11	0.825412479974984	-4.84616464434919	1.25871070098313e-06	-0.290106749965067	-0.261643121256989	0.0200525187633775	0.0472617969439746	-3.08043812245193	0.00206696298443664	-0.695894336887512	-0.139550997343045	1.73626056612173e-10	0.296126465688723	-5.52763771537784	3.24571426030188e-08	-0.420325450566372	0.451529739788555	0.000544214956988595	0.00037417965440117	0.0801073772685388	0.936151855394985	-0.523864107720333	-0.549451749836278	8.89897354840355e-06	7.93996783522021e-06	-6.50650255928779	7.69205929145173e-11	-0.433742777762179	0.619720605539184	0.000342939269874381	2.1360646654052e-07	1.24775222840461	0.212121808111979	-0.262266148837907	-0.0238467228057025	0.036297718614163	0.858971944344794	-1.6213785677213	0.104936474333691	0.126592319697018	0.327922488540482	0.318863683537147	0.011973399830419	2.51038742801166	0.0120598766911526	-0.179830173466574	0.00855391234298711	0.155052927270485	0.949187070460706	-0.966995389590375	0.333546338438501	0.677046060330216	0.261797597220153	8.12717161218614e-10	0.0471266132122154	6.00415217378806	1.92334251161421e-09	-0.668536236764467	-0.416825650346622	1.57309101819381e-09	0.00113447217912337	-6.84786618580271	7.49596301803884e-12	-0.249945856637494	0.0275056569980864	0.0463825209825372	0.83760687819953	-1.27617382412349	0.201894079546004	-0.68882859049047	-0.63742337460925	3.13906363393251e-10	7.4273833216655e-08	-8.69763714196551	3.3886608212613e-18	-0.372700980435752	-0.445796062716991	0.00242192271920057	0.000453138045084394	-4.71705722898098	2.3928040038355e-06	0.288897048986256	0.578468089134928	0.0206003130720956	1.97542504941183e-06	5.14886819990261	2.62062938515504e-07	0.869294941548387	0.533369270938316	1.22951845633438e-20	1.62577706729776e-05	10.5537751374292	4.87962139139845e-26	0.195585386587586	0.0464770479381817	0.121418974010485	0.72901152733064	1.34929749427982	0.177241430154279	-0.388039949861916	-0.508705242342129	0.00153345919459684	4.55613143870073e-05	-5.24838103961517	1.53441673017839e-07	0.68497247159262	0.0270305284124612	4.30652134146412e-10	0.840374993975342	4.81120442751584	1.50023471939342e-06	-0.0117646957072623	0.0585437724682991	0.926486905836789	0.662455792218838	0.244633095049578	0.806740536360885	0.93954915803549	0.817954443424269	1.48721676152103e-30	4.60164930568701e-15	15.7439922246529	7.55247260023913e-56	0.365828471043998	-0.386079882549537	0.00295161115311335	0.00275991918847379	-0.0188344429981785	0.984973177152131	-0.371841242036606	0.0613787588299856	0.00248317467744956	0.647165878790396	-1.84934069681374	0.0644086327620768	0.833911163455205	-0.0127336648276284	1.18913031482371e-17	0.924418528352641	6.61861978149682	3.62568061391952e-11	-0.301176435459769	-0.166479839385262	0.015590400056771	0.211661278054057	-2.61973799868535	0.00879973452331081	-0.688279454991564	0.185092427996399	3.28461852733225e-10	0.164228955373999	-3.71213652333474	0.000205517075659018	-0.591681718072728	0.0414587449138871	2.62177094102866e-07	0.757321523331557	-3.56796529103072	0.000359764146276191	0.139436101915598	0.439432147230331	0.271819503215064	0.000558251867396903	3.27652374851553	0.00105093474056772	0.774907211819449	0.574833406147617	5.72783935903773e-14	2.36876629068773e-06	9.21310031568812	3.16838680700568e-20	0.0211096721023369	0.131512565717036	0.868497449561	0.325091212004966	0.817504371475966	0.413640252126417	0.84095522586621	0.261764161049372	3.46652897815783e-18	0.0471558467352681	8.23545142965434	1.78881811745694e-16	-0.203009484966038	-0.0723923376244633	0.107644995331635	0.589175387268393	-1.52996789633062	0.12602467560247	-0.038148596923254	0.250296950335896	0.764724348912783	0.058093149060069	1.14068823830302	0.253999682802251	0.709830878700728	0.151585602663324	5.13006484318171e-11	0.256002805588249	5.74607778676428	9.13373009506879e-09	0.646418529591409	-0.207813531929899	7.95059311201075e-09	0.117500525827751	3.16639014248093	0.00154343632895344	-0.66090976174201	0.102429538195875	2.79249365921237e-09	0.444203420438585	-3.87927004951091	0.000104770390707887	0.729248782003584	-0.0864927368438248	8.29076170019365e-12	0.518550546268439	4.70316821852825	2.56155199997206e-06	-0.201218487123904	-0.104239685649877	0.110851857312895	0.436151037826501	-1.68943133403136	0.091136800461042	-0.187697308815221	0.738800327768327	0.137485817449589	3.57747719978935e-11	3.95786656382197	7.56221809523166e-05	-0.468781950701267	0.0743828127904967	9.346905727133e-05	0.57894891662046	-2.43692798704728	0.0148126289286704	-0.62821117279653	-0.0859683280098164	2.74309549724421e-08	0.521098835445329	-4.56757413518449	4.93401194957244e-06	0.777325348668134	0.486513616475428	4.26205998099282e-14	0.00010784799062466	8.59489147164862	8.33435284999393e-18	-0.0449619524320205	-0.304190679123714	0.72424977818047	0.0202583724529275	-1.91273225637321	0.0557823375275697	-0.198213326242133	-0.0390122313695685	0.116397411747544	0.771241521029712	-1.3249468117774	0.185188793065784	-0.225074257862651	0.0218379032584224	0.0737556745798315	0.870745634160697	-1.1594151995796	0.24628698413312	-0.611590371984671	0.0517390368328215	7.93783036128296e-08	0.699708727093963	-3.68720926918555	0.000226726897296774	-0.0492236039869197	0.455878786179013	0.699302739737083	0.000322871736487932	2.32964264086421	0.0198250464754527	-0.210322650585103	-0.121179307205718	0.0952889241157067	0.364867211514662	-1.83315450108242	0.066779597992259
Gm36026	2	blue	-0.060492216840714	-0.0546550122009634	0.634904614488764	0.68365257304784	-0.626713767625101	0.53084687752545	0.339369973832481	0.367135654109548	0.0182871538450329	0.0154451565629711	3.43840532759894	0.000585151107250952	-0.182301420552346	-0.122302138753906	0.220029291119964	0.440356154586337	-1.42421027587387	0.154385611147991	-0.18549223223553	-0.0800732474900122	0.142251182245478	0.550170031101512	-1.46948966111525	0.141700024040895	0.0666859692964652	0.214583418930986	0.60058702105432	0.105760035644645	1.52523820695607	0.127199694085443	-0.478514349249194	-0.340140653121222	6.34918074325725e-05	0.00898979172543643	-4.77563818005613	1.79138232493565e-06	-0.31160189384918	-0.27161839107989	0.0121958286771249	0.0391597407736619	-3.26886106108744	0.00107981310434245	0.067427431169269	-0.149823369192812	0.596534217144588	0.261636206208017	-0.422813333791739	0.672431458506846	-0.4103767816236	-0.333698155720681	0.000757209310077616	0.0104707409424635	-4.26396997321109	2.00826443644063e-05	-0.526349091592513	-0.393393329259917	7.92444731630259e-06	0.00225073536886741	-5.45784795977988	4.81940053845667e-08	-0.344498404165535	-0.325395190819359	0.00531082968583065	0.0126872999758282	-3.7866516752295	0.000152690907300582	-0.55338862215286	-0.24726198585148	2.55222617173587e-06	0.0636908679160146	-4.76611676042794	1.87810448490052e-06	-0.504891103155614	-0.333393067790382	2.44512900575446e-05	0.0112685591579191	-4.88757632954357	1.02084921136581e-06	0.527451946719172	0.0811433586635079	7.52465116560479e-06	0.544835660172336	3.69641371173083	0.00021866653326261	0.620507221937254	0.0365308025570965	4.52359501305935e-08	0.785433742947923	4.23463627441184	2.28921929236987e-05	0.688362261651169	0.156805475617516	3.26226569600434e-10	0.239799808348269	5.54048934003276	3.0162760096116e-08	0.670290023827956	0.099714280129009	1.37533792630717e-09	0.456435498606775	5.0463554671108	4.50317255039972e-07	-0.629708625806636	0.136695931143171	2.48497402080525e-08	0.306215308819822	-3.39745788155861	0.000680150571253168	-0.242702390384485	0.105845583571669	0.0533162398568499	0.429076313664203	-0.816633586701283	0.414137855152857	-0.331318809163071	-0.368256583716204	0.00748851683357097	0.00445228731505623	-3.96169240708195	7.44203754688241e-05	-0.497986109596275	-0.233497542353747	2.82539109070654e-05	0.0777273468107203	-4.30224854480252	1.69073499390257e-05	-0.634095405199681	-0.0357270906859152	1.85465372220842e-08	0.790045636409816	-4.3551323159368	1.32986564194035e-05	-0.6728025731482	0.150599831979087	1.13275591661681e-09	0.259143869276396	-3.73943074945614	0.000184437448063174	-0.267740020882599	-0.033490329802404	0.032441952035437	0.802917961724605	-1.70522942887613	0.0881516434410384	-0.65883399168628	-0.123748180255133	3.25534298260202e-09	0.354713000314178	-5.06089993969734	4.17282174757311e-07	-0.529712557960378	-0.0609487354236611	6.76324154578587e-06	0.649476018391575	-3.60647472222099	0.000310385079132539	-0.410363163425377	0.112500288851648	0.000757546507160138	0.400460251472771	-1.82998543589032	0.0672521166763698	-0.454383997435476	0.083041707833406	0.000162198942257758	0.535434567254806	-2.28895045397679	0.0220822312818446	-0.294456748030594	0.185395488237584	0.0181839835987282	0.163527211577364	-0.696979645809376	0.485815531916267	0.080995580214767	-0.165805530700514	0.524619736875799	0.213543743823491	-0.433581300685748	0.664592516092463	-0.314201435769047	0.0252627430833183	0.0114564659685156	0.850690791137929	-1.6769321553285	0.0935557494057531	0.632774688568347	-0.0585932810482325	2.02640441397216e-08	0.662187576961328	3.84331865407196	0.000121381699553698	-0.596119806478733	0.0339027844256106	2.022815059652e-07	0.800540303136816	-3.64618040251234	0.000266167150279966	-0.34889400843813	0.178422292839888	0.00472047508327817	0.180237296565489	-1.07335384253657	0.283112385868509	-0.539907800456593	0.0414741895408909	4.14002075135414e-06	0.757233885214732	-3.14348468723616	0.00166949150341722	-0.198898759495468	-0.124352939119582	0.115114207364307	0.352348009537928	-1.78381911824788	0.0744530619500653	0.10312671696336	-0.0399591525425351	0.417412332893727	0.765845023850812	0.364677249146138	0.715352343298916	0.760714858838208	0.350110540221339	3.02487278349441e-13	0.00705642963744182	7.49053891112066	6.85913866336229e-14	0.234518916126369	0.291499684373975	0.0621422319024478	0.0264101086928711	2.91903927179761	0.0035111198734548	-0.408372534363497	0.197736867556366	0.00080832427862023	0.136784720697336	-1.3542056596088	0.175670773902641	0.666178141475052	0.191479589806005	1.88186857253035e-09	0.149900830676494	5.50146989201296	3.76637937104543e-08	0.0510972772303126	0.127123575195281	0.688432162126412	0.341637654021678	0.961079431254789	0.336512230888688	0.765076917297328	0.191907257459349	1.83642036204298e-13	0.14897570734849	6.64245805910802	3.08494463987998e-11	0.397006133556748	-0.128512535523621	0.00116197149850689	0.336345523018847	1.65515576494524	0.0978929055464523	-0.299175840209044	0.15747546278619	0.0163271070945128	0.237772234517177	-0.87801681661414	0.379934592726198	0.78236713264312	-0.0280266611967132	2.27379572869152e-14	0.834573737122023	5.70585060317528	1.15763503961417e-08	-0.398687674466095	0.0722401657466368	0.00110211320381374	0.58996052587465	-1.96715829186208	0.0491649647191723	-0.692133150712008	-0.16035774343761	2.38465754995792e-10	0.229184113976588	-5.59987293485607	2.14508980192018e-08	-0.593054827900576	-0.332763913987457	2.42061603050559e-07	0.0107021291815216	-5.62975432777398	1.80466484947742e-08	0.0235136463514518	-0.203926716970791	0.853678377533927	0.124676736636756	-0.963479097843277	0.335307148732118	0.641245111441179	0.0045492523802975	1.13982449186561e-08	0.972963248609775	4.25716320818102	2.07037216054701e-05	-0.0507210663257331	-0.320418285698432	0.690609896012359	0.0142008253161393	-2.04002327013764	0.0413480080773594	0.770928048379003	0.386969971326966	9.24312421481584e-14	0.00269291524475032	7.8538171181905	4.03562621509936e-15	-0.0628942718485385	-0.208929965603781	0.621499214984269	0.115498729386749	-1.47271814074511	0.140827052975124	-0.0798343325465139	-0.163134827742432	0.530600868153675	0.221114912946746	-1.316457429611	0.188020557697802	0.693032361407971	0.15698125778117	2.21140530154877e-10	0.239266697178104	5.59116678345579	2.25548798766167e-08	0.708800414472441	-0.025436337906733	5.62765223894771e-11	0.849676658881696	4.79155981456548	1.65489667378877e-06	-0.654595927524638	-0.219718855445365	4.43594897393839e-09	0.0974744921652764	-5.54313553506919	2.97102711295835e-08	0.695394389256175	0.361738258178513	1.81156507601662e-10	0.00526898979129855	6.78382707464721	1.17033403189306e-11	-0.0548101077119285	0.13765617636312	0.667077536332103	0.30279768154921	0.42758606095272	0.66895251606391	-0.300719735732528	0.0418619326805545	0.0157560146525838	0.755034695269315	-1.50609485793469	0.132042824453738	-0.521772203142626	0.0666530045620353	9.80475097156058e-06	0.619106231835027	-2.86924697347103	0.0041145038627193	-0.621003490278288	-0.231879534495086	4.38194246516778e-08	0.0798670695731078	-5.29546275451906	1.18715390028158e-07	0.749772678895125	0.0298618568466191	1.01095600686684e-12	0.823909082002897	5.57235384407927	2.51320312368337e-08	-0.00506836211629391	-0.0335465012178513	0.968294042103605	0.802594047961358	-0.205797720299136	0.836948922024264	-0.261964498543788	-0.26896458029135	0.0365208264523081	0.0411940358325293	-2.9524838994456	0.0031522850868647	-0.303968277727902	0.238125809219716	0.0146101175843515	0.0718567516211882	-0.462939350152644	0.643407840766703	-0.582730122541996	-0.274924468543083	4.3724151189268e-07	0.0367422632155743	-5.20457066375016	1.9444562500344e-07	-0.155799811567892	0.0246736677911906	0.218938220369689	0.854133921552165	-0.743992144893769	0.456881227303532	-0.128672280693049	0.153287404938001	0.310912123699106	0.250640952624375	0.097154292214196	0.922603865790742
Krt18	58	honeydew1	0.0915491811703354	0.0727353389278711	0.471850438690128	0.587407376919078	0.896715640063167	0.369870672800756	0.194029483756457	0.093521696286218	0.186354860242866	0.550840299769741	1.3671597014985	0.171575253562042	-0.144590531170639	0.129691321659955	0.332206770537877	0.413016692280909	-0.107411293296935	0.914462695584392	-0.310711760303962	-0.141584774542824	0.01245830788467	0.289073329041043	-2.54337010286201	0.0109788870180191	0.130872642225443	0.0218312678132168	0.302640457248586	0.870784572171438	0.84841000733983	0.396209671350949	-0.582247610499105	-0.0886434464220702	4.49268744002202e-07	0.508165431655868	-4.17762285794632	2.94571558419637e-05	-0.299617260955751	0.0523417980679672	0.0161620409324158	0.696378751787612	-1.44377064780172	0.148803501133901	0.10414039049862	-0.00713018806653368	0.41282461085791	0.957635930921557	0.544208978118163	0.586297674299809	-0.368410434188481	-0.0587784695889888	0.00274159710566605	0.661184682593588	-2.46378650657536	0.0137477971790256	-0.493647246739055	-0.0501465359874431	3.39851859452792e-05	0.708533479405379	-3.27701739482423	0.0010490990599107	-0.357696032270021	-0.0277833777410412	0.00370976528574764	0.835989770351293	-2.23074155433465	0.0256982533729703	-0.59389521191024	-0.13680870504149	2.8867309390346e-07	0.31021013460981	-4.49760707749699	6.8722552244009e-06	-0.443430536125403	-0.0375849165696861	0.000272818415934469	0.781341408230238	-2.82870815306889	0.00467362973087955	0.427868396192817	-0.385942520983642	0.000420769165385486	0.0027703903498004	0.392285801984759	0.694847053023624	0.705718815210558	0.433948308641668	7.40512631107086e-11	0.000666039741826295	7.35108495480794	1.96604405576506e-13	0.709272577758641	-0.0870470569691791	5.39419856247369e-11	0.515863736374681	4.46969356218727	7.83317428934567e-06	0.612094335319281	-0.452134402301047	7.69308195963656e-08	0.000366628311566632	1.38674416151036	0.165519789286491	-0.702152267604886	-0.12891655794993	1.01300028083624e-10	0.334815828808894	-5.53847093338049	3.05123874363631e-08	-0.242015674466276	-0.193586280401565	0.0540152451909795	0.145384653041772	-2.4122136455347	0.0158559872652073	-0.410326248552178	-0.256679477683473	0.000758461231923221	0.0517772624516949	-3.81685077109146	0.000135165864559599	-0.432367636568556	0.331818691962048	0.000359877739169623	0.0109407249015726	-0.751905813594837	0.452107701759594	-0.58341101946932	0.0469909420534914	4.20783666311515e-07	0.726131938261323	-3.46830540692743	0.000523751689692992	-0.756697544127623	0.100305100047189	4.74557446358785e-13	0.453758318271497	-4.97086100723428	6.66562234530106e-07	-0.297101686616693	-0.229094665157749	0.0171222054589337	0.0836586975301785	-2.93977311368227	0.00328452660595323	-0.694198927723879	-0.122329654928535	2.00444465960396e-10	0.360298480205678	-5.41665708348426	6.07236427692039e-08	-0.428701835603341	0.415009394289138	0.000408826473830494	0.00119846607542861	-0.214754292811345	0.829958890439075	-0.473985439653333	-0.397501424711425	7.61205361300614e-05	0.00200305634753352	-5.0945204405161	3.49625113755474e-07	-0.469102570956655	0.470443490138521	9.23028601144995e-05	0.000194181274706454	-0.131490085678954	0.895387628963149	-0.235562109815574	0.0927055744435963	0.0609555292599242	0.488844325130056	-0.844690223686561	0.39828381930298	0.0895307586518603	0.285340288947503	0.481716656468499	0.0299206655737334	2.05280719816821	0.0400912801518855	-0.240583754469774	0.1153833743187	0.0554967966861871	0.388417701868193	-0.753011187834249	0.451443191071503	0.655626751549202	0.0858953357109609	4.11617779122754e-09	0.521454027647725	4.82691454175583	1.38664587566158e-06	-0.646044981743804	-0.251528686807125	8.1619596475964e-09	0.0568280599024645	-5.63886739221437	1.71172287377262e-08	-0.318769167188432	0.079659931614214	0.0102510446358261	0.552237037270973	-1.41648574465708	0.156633334990567	-0.699248011672905	-0.491595992653807	1.30302529738698e-10	8.89956114070587e-05	-7.66841354199697	1.74136676616412e-14	-0.320096742131172	-0.424270891025265	0.00992203922853207	0.000903041390471029	-4.24359653156063	2.19965686738372e-05	0.235900934404995	0.437546866511594	0.0605740576554739	0.000593380709067036	3.82138695309836	0.00013270324209788	0.858480123777451	0.462671325256422	1.22210655994222e-19	0.000255429741823476	9.81818412504969	9.40218632318401e-23	0.261141330391867	0.0778628557577634	0.0371354673984042	0.561267142514571	1.90129362682759	0.0572635633834578	-0.37214903619722	-0.295327503826253	0.00246108885874513	0.0244080318194528	-3.78721984219837	0.000152342302738361	0.680709948308994	0.0975280835828391	6.07452055066278e-10	0.466416538714111	5.14138668437643	2.72718114641501e-07	0.000541816671510359	0.0716040737466052	0.996609717532281	0.593247540876723	0.382559397689356	0.7020464800373	0.899955618392197	0.602820749332837	4.95694672877947e-24	5.51879011590665e-07	11.886844913736	1.38541823849655e-32	0.352452944233904	-0.406117323962592	0.00428574247306183	0.00156103198201736	-0.230104212366426	0.818010791720013	-0.305738181095926	0.132585827541282	0.0140165118187134	0.321123574056847	-1.052774664893	0.292444279070255	0.797225620752621	0.170855471884018	3.22617352916603e-15	0.199729086158113	6.9872046021111	2.8041716101973e-12	-0.37355798355851	-0.0409440809906219	0.00236221161859314	0.76024363275821	-2.4024125523352	0.0162873282267121	-0.674053733757863	0.01653442806916	1.02770041122688e-09	0.901956923883355	-4.46768520598501	7.90705461515199e-06	-0.577251917110212	-0.0526494845236711	5.93488691652951e-07	0.694681115033679	-3.94428702418706	8.00377490120487e-05	0.104698269143752	0.225470942907256	0.410312228555567	0.0888031145768009	1.7990170851919	0.0720159781370298	0.730964531438152	0.290905112065343	7.00477517787579e-12	0.0267331430361368	6.76754441420994	1.30986447949781e-11	0.0212836247334964	0.0998193671509149	0.867423557525669	0.455958687452534	0.648479404994266	0.516674927113872	0.812052256768935	0.132851257981491	3.88519689039939e-16	0.320147097081681	7.01558290189424	2.28992238846917e-12	-0.157148005240492	-0.211294996853653	0.214927994943617	0.111344437187288	-2.01744165273155	0.043649444204797	-0.0170647770175277	0.0334592787751439	0.893531268336756	0.80309703233183	0.082094094552001	0.934571889139329	0.685653413578202	-0.0205501400169581	4.07407332922544e-10	0.878308066140462	4.56652980934952	4.95864551083792e-06	0.673049937214513	-0.297959595968525	1.1112081864552e-09	0.0231069027171683	2.91898806780747	0.00351169665349799	-0.6801921811947	0.0611285977493181	6.33123077879575e-10	0.648509374836958	-4.29443650782731	1.75137592277411e-05	0.681849240263944	-0.118419152378726	5.54407152850396e-10	0.375972210109238	4.00593943137296	6.17714777311926e-05	-0.169951863274081	-0.153055996723931	0.179398784561754	0.251365532549928	-1.77183440505961	0.0764220495809105	-0.158765167643297	0.606755839607358	0.210186201241768	4.44622137879967e-07	2.83249673242557	0.00461860382256757	-0.529452622362583	0.10919101945126	6.84698334743229e-06	0.414548509846506	-2.70145534590791	0.00690367500314948	-0.66034141361003	-0.195973148304653	2.91259591638016e-09	0.140391227081948	-5.46815123461018	4.54753802793434e-08	0.743976445194865	0.118231594242044	1.86876140684222e-12	0.376734108990167	5.9698683209333	2.37445147063166e-09	-0.0140871004753176	-0.180469549467719	0.912027851674238	0.175208405154174	-1.04396876293713	0.296499842057415	-0.275900286533309	-0.0319714998680559	0.0273333404944386	0.811688646158612	-1.74624353990786	0.0807686420345455	-0.30078309748981	0.0480779296234319	0.0157329477589177	0.72005347367509	-1.4735240009755	0.140609797025389	-0.647460063271397	0.0155801094082638	7.38831668546856e-09	0.907590240233167	-4.20981338350435	2.55581707142978e-05	-0.02955557485999	0.48537421674944	0.816666110129954	0.00011254850500912	2.63984238924268	0.00829445916458138	-0.184481027067706	-0.0292187119068839	0.144477416168281	0.827643018856438	-1.19369806498834	0.232596097696603
Eif4b	9	magenta	0.0694306801937988	0.0800506812588992	0.585645786576584	0.550282789807123	0.811693329760936	0.416967622724769	0.0818714975893014	-0.162505139845772	0.58012602293239	0.297802499613458	-0.348831921140028	0.727215497300418	-0.228008068030547	0.0540427280887048	0.123210714530137	0.733919932924628	-0.858964545900361	0.390360076702037	-0.315325323566757	-0.0864105152845126	0.0111490256343367	0.518949675498196	-2.27596880466998	0.0228478767855379	0.115383293916877	0.0553559997622776	0.36392533788895	0.679813084421263	0.93851708858281	0.347978739213851	-0.110333339518579	0.233792217869877	0.385435863812932	0.0773425905988533	0.643600002564192	0.519834848594708	-0.301533720379196	0.0157254780637344	0.0154618803436068	0.906731834143608	-1.64950265843714	0.099044699006232	-0.0450971802657865	-0.0747772610001977	0.723453607870984	0.576932030820657	-0.647684964426577	0.517188730950362	-0.172612672850004	-0.0299761691329743	0.172584024736624	0.823245816961339	-1.12945259418691	0.25870695681455	-0.218379469300267	0.0210751308765225	0.0829900780095382	0.875223696208075	-1.12425078495529	0.260906650420454	-0.225447462140715	-0.113480509007909	0.0732660609781811	0.396341632418041	-1.88025803317527	0.0600729198496407	-0.183773918199784	0.119882123406609	0.149369478980053	0.374407590566579	-0.394882456283585	0.692929637908405	-0.189989429987956	0.0132669949845819	0.135851801326541	0.921972954132537	-0.992579383622081	0.320914975833543	0.430972435551449	0.52129342682616	0.000377839882802117	2.71971062670652e-05	5.62633496034252	1.84078737512062e-08	0.474830680490218	-0.217223572598386	7.36006964268402e-05	0.101435012309225	1.70652674538581	0.0879100510566718	0.593190581432162	0.268995793827692	2.40153871059986e-07	0.0411696124365258	5.25971004238454	1.44282734785859e-07	0.672412531351	0.658580836837346	1.16754086839014e-09	1.91729803267817e-08	8.72036448524694	2.77307658904367e-18	-0.454192899567734	0.155733513464046	0.000163363208707049	0.243068479938454	-1.89721451312589	0.0577996321547872	-0.171233517592	-0.0863365770416898	0.176092295822326	0.519308726690746	-1.42086383706709	0.15535634788229	0.119074850633685	0.14488097936346	0.348674314955631	0.277877842528746	1.43821177453998	0.150373975370003	-0.308326788007911	-0.346924776975517	0.0131857642157154	0.00763038676971209	-3.68964570968062	0.000224566576922166	-0.59731317250067	-0.510126684183282	1.88529016302114e-07	4.30263383428905e-05	-6.81455648330736	9.45550192129748e-12	-0.528454101687081	-0.0939014662464264	7.17774764083999e-06	0.483230501820904	-3.77218143128586	0.000161826512845706	-0.242469211370172	-0.235439423966106	0.0535527606325114	0.0752195680624126	-2.64708715286805	0.00811884260617778	-0.716955191832572	-0.340556186390853	2.67509010558926e-11	0.00890085630821215	-6.8955215031977	5.36675545337808e-12	-0.566715763608192	-0.482999366347255	1.05181176509351e-06	0.000122955530512512	-6.36627720134893	1.9367128248946e-10	-0.417171272190522	0.32565637138203	0.000604959373949043	0.0126118633959881	-0.685223555097343	0.493202862080731	-0.659808773418608	-0.358231587457033	3.02959009251422e-09	0.00576062103853158	-6.39586317601927	1.59642910576028e-10	-0.397795685719489	-0.111803111816938	0.00113350996061408	0.403404766705602	-2.93827199446836	0.00330047325680536	-0.00155919293213137	-0.242805745569085	0.990243948275325	0.0662855009302921	-1.31966943928204	0.186945407723664	-0.121279708522213	-0.457400631205887	0.339757236810414	0.000306489121067011	-3.29270126013905	0.000992298489777735	0.61893946537803	-0.0508392210262944	5.00006000579034e-08	0.704690244630568	3.75782776143227	0.000171394787177811	-0.604645056060147	-0.111596305395198	1.21550046621112e-07	0.404280630091861	-4.49284989745237	7.02763197307428e-06	-0.256806614466505	-0.090255374064203	0.0405155021020421	0.500452128170899	-1.94146644280548	0.05220172591984	-0.394237049287203	0.496309977436492	0.00126695376154851	7.4266137901591e-05	0.560001382708008	0.575478494564933	0.0956915396524846	0.450831154834259	0.451947135075156	0.000383079834216655	3.10473335226042	0.00190450631895234	0.0802245942494035	-0.377250005838123	0.528587022028259	0.00350924285041737	-1.65229628244185	0.0984741667910415	0.279384529723375	-0.0908047378340706	0.025368193864759	0.497837216884352	1.11620765940485	0.264333256660775	-0.0745294100213302	0.116484645906654	0.558346740706335	0.383874983916021	0.203456457006877	0.838778276132065	-0.3622116421229	0.273039893299408	0.00326985990382215	0.038104673879777	-0.630180747800738	0.52857633383249	0.582680236539782	0.0187124720663376	4.38470801327725e-07	0.88911840370921	3.81000566709535	0.000138963606353476	-0.0154220288025372	0.0136414192869413	0.903729264059383	0.919047919739639	-0.0136849468505489	0.989081332997538	0.195785948996658	-0.331227407394143	0.121030001128565	0.0110923050699311	-0.717020569373873	0.47336140480965	0.721337218257069	0.347221771976595	1.77458055757176e-11	0.00757521104211557	6.98605573878269	2.82721790169364e-12	-0.497589141544855	0.0189021534995023	2.87383887261276e-05	0.888001613050889	-2.94050566741656	0.00327677007109214	0.420733686460446	-0.0768399810753553	0.000536772004456985	0.566437816470349	2.09020342884956	0.0365995296666939	-0.264029748559448	-0.338144074232444	0.03501588285072	0.00942796214181637	-3.36830465383296	0.000756319721660852	-0.66829191276256	-0.353241407666525	1.60269528305915e-09	0.00652947102193808	-6.45012390036471	1.11758746292138e-10	-0.309230544492062	-0.0373385613022424	0.0129059038108375	0.780805999027198	-1.97765192142682	0.04796798758787	0.338859324172629	-0.273205832818473	0.00616284002269004	0.0379830577743942	0.480985370601446	0.630526896215733	0.592804133686231	-0.167721452622133	2.4562216332271e-07	0.208225659029576	2.90113191097426	0.00371817322282011	-0.0976680897912029	-0.156606965550472	0.442615932030141	0.240402827416185	-1.38109432083326	0.167249961549616	0.395744711223843	0.224964717922983	0.00120878150919846	0.0895411010621196	3.54174478046692	0.000397489864345356	-0.0673956147335023	-0.153274995481231	0.596707874937062	0.250679772786354	-1.19331012708525	0.232747937785395	0.114373400314481	-0.165633318853558	0.368167365983437	0.214026385546974	-0.244995786366042	0.806459693951409	0.599757567844019	0.153535988648721	1.63063087005146e-07	0.249864175096194	4.67608344146136	2.92405668011845e-06	0.524492436637614	0.374461029036104	8.64253381458774e-06	0.00378074432555661	5.32606166442192	1.00365070504213e-07	-0.673111564223627	-0.526779148425369	1.10590083184667e-09	2.15807675008834e-05	-7.64469250205665	2.09445248509633e-14	0.519904262569972	0.427924936779503	1.06854150430539e-05	0.000805836018373684	5.62828160931307	1.82013760091959e-08	-0.0968240886798719	0.261895614093562	0.446587208000542	0.0470410016876094	0.878089015717878	0.379895413454735	-0.774583912472184	-0.600612868876741	5.95708321505441e-14	6.22231909590036e-07	-9.41704834757758	4.63946572555376e-21	-0.421134601564096	-0.129177970164971	0.000529552674471923	0.333828407683582	-3.18770455191357	0.00143406984587293	-0.520992182757077	-0.186743697408903	1.01639415389325e-05	0.160432036225417	-4.21638888657116	2.48245516692892e-05	0.528529557007257	-0.328619455156436	7.1522414750372e-06	0.0117827257352133	1.46853344271667	0.141959378983686	0.141903372621513	0.111513036612239	0.263343257649506	0.404633601121102	1.38798856266849	0.165140527881073	-0.176042727162899	-0.0249169660192494	0.164080339664203	0.852711517991469	-1.12235789854139	0.261710297735882	-0.298870238543721	-0.311637217011492	0.0164422292645211	0.0172503845380624	-3.42217910190393	0.000621213786096623	-0.599322337683773	-0.0354430081283188	1.67346032038472e-07	0.79167749276731	-4.04101386050186	5.32206124035805e-05	-0.601317686975819	-0.44578043949496	1.4854442446505e-07	0.000453372434123276	-6.40761953300961	1.47809195668193e-10	-0.0579322243596977	0.0338313205013667	0.649321030496439	0.800952139889938	-0.143827680091667	0.885636544572041
Tns2	26	darkorange	0.133450085948107	0.112475991778866	0.293134550594835	0.400562657921125	1.34517317847872	0.178569315669405	-0.353148337882774	-0.0979694560009796	0.0138128958701196	0.5319680644677	-2.21483806197945	0.0267711816740909	0.688315988332123	0.134585160019891	8.94703363471661e-08	0.395455669066797	4.61255102562652	3.97756858115327e-06	-0.123115087596984	0.294861223237021	0.33244426736014	0.0246448517920985	0.919021897088603	0.35808411897137	-0.272898296822328	-0.5081042877563	0.0291277847251875	4.66739047519982e-05	-4.52307946246635	6.09463458523586e-06	0.415538550247536	0.0486637357662083	0.000638763051752019	0.716784727511017	2.72025907287923	0.00652307873705444	0.362388626844422	0.0920640364170394	0.00325360461755032	0.491869897700468	2.60224705665694	0.00926151066732941	0.126155699972583	0.117543487558311	0.320549200519221	0.379537263000558	1.3310377107754	0.183176602838354	0.483600348408392	0.0854216559086484	5.16313984114483e-05	0.523761971090835	3.39107236233263	0.000696197167380266	0.511384126376847	0.116656470463155	1.5718442427916e-05	0.383169076585432	3.76368357405328	0.000167428716356168	0.429742940980331	0.155021894105489	0.000394342119009906	0.245255130630531	3.38580692539501	0.000709692967782686	0.345562084733432	0.102704431389526	0.00553886449451175	0.447113298637117	2.53083988056883	0.0113789780630468	0.521466315621989	0.109810670320283	1.17419549681979e-05	0.416133000654498	3.77223470011805	0.000161791958321763	-0.289067042804833	-0.252305366877179	0.0205225736807353	0.0560418787106942	-3.02121452669532	0.00251762917163028	-0.0983712902775375	-0.0686354946844496	0.439322268162787	0.608694442502747	-0.913242019615172	0.361115268788681	-0.183562096544637	0.182357912337523	0.146522999972418	0.170660846916794	-0.0578851846786253	0.953840084247456	-0.294821118967566	-0.029341175205818	0.01803445176114	0.826931733026	-1.84700278989978	0.0647467359463818	-0.0620258925275442	0.304805173637618	0.626331642297306	0.0199943478922963	1.32002024581981	0.186828258522734	0.546851481045428	0.438063596128428	2.93624822703971e-06	0.00058355853600489	5.90404806458867	3.54688752077331e-09	-0.424247705836894	-0.205601079469792	0.000476428453166948	0.12154564783594	-3.62509126609857	0.000288859421913307	0.0583920846615116	-0.0333820349762118	0.646721700612444	0.803542539273499	0.148776848392501	0.88172971960679	0.670901916768291	0.693717315005332	1.31208150372633e-09	1.57021929370919e-09	9.04783990437389	1.45824369765946e-19	-0.000159152494158713	-0.236648649106287	0.999004140355332	0.0736907108602065	-1.27730737593387	0.201493750598293	-0.264117241468013	0.632720894974946	0.0349532848051039	9.89765343059902e-08	2.44090321874938	0.0146505804467311	0.325903130992027	0.578312471044383	0.00858857284451681	1.99093218829936e-06	5.37521420736562	7.6491689756326e-08	0.640193302502142	0.18233773116348	1.22541976852179e-08	0.17070898799804	5.19890786047251	2.00462857257297e-07	0.351633734629445	0.0871796350409221	0.00438254416949711	0.515222168579686	2.50756290478133	0.0121566941246313	-0.151740018217771	-0.240412971847297	0.231329788990314	0.0690890919065089	-2.14896990742431	0.031636785470103	0.63638512227238	-0.0909665819423938	1.5890798105733e-08	0.497068208186165	3.7046910626663	0.00021164852705733	0.0576479409230335	-0.0868658893653907	0.650930012342011	0.516741088698686	-0.139486050904015	0.889066077949856	0.572079456208828	0.518981172068693	7.87953748828755e-07	2.99466260263384e-05	6.6647542963312	2.65108498209878e-11	-0.207429614729598	-0.240175835404758	0.100037276627413	0.0693720269587903	-2.46813490064159	0.0135819124024579	0.466841778593433	0.515192827449099	0.000100820495147938	3.50122419084759e-05	5.83238164086833	5.46417632189893e-09	0.0421425658032735	-0.273674001707538	0.740914389371588	0.0376416696023747	-1.25123896345832	0.210847306648414	-0.236809097813155	0.00434258159180281	0.0595610982125452	0.974191091044016	-1.32102881965604	0.186491754963337	-0.440622949812323	-0.248845364366845	0.000268608073659779	0.0596131619935451	-3.97857493718236	6.93295606186404e-05	0.133905304775309	0.0326232664454747	0.291476193821674	0.807922049756365	0.922745206157399	0.356140001543975	-0.167782522507116	-0.391699424575904	0.185097593656763	0.00236056710846933	-3.13274551932612	0.00173179520580425	0.0677967279360251	-0.320418910062433	0.594520197454438	0.0142006261261997	-1.37932531012905	0.16779447625172	0.730116111129348	0.32402539666908	7.61483262235986e-12	0.0130893307336338	6.95099559839335	3.62717189902385e-12	-0.138757683801921	-0.35437160951383	0.27418177888975	0.00634788670063104	-2.73774098160799	0.00618627781818976	0.00559332105892618	-0.445213783371304	0.965012034542367	0.000461948492048492	-2.50197824521478	0.0123501513516095	-0.156321644603331	-0.276287947584577	0.217379845800333	0.0357819419333429	-2.37853843704233	0.0173814247031484	-0.525141148552689	0.0301116970261413	8.38501292431982e-06	0.822459613474524	-3.08891800600475	0.00200886872947322	0.143528955045252	-0.193306020240934	0.257856894271741	0.145979539540465	-0.231221745830019	0.817142536968425	-0.288056506401908	0.155101364579049	0.0209883904442013	0.245010271505158	-0.823142210057571	0.410427127635631	0.191186099288542	0.551124748776982	0.130192954220907	7.35378060137899e-06	4.35844759347907	1.30988279333778e-05	0.468801463741151	0.0852510835316599	9.33976961808405e-05	0.524594309160462	3.28359636325608	0.00102491598805982	-0.0777573717303995	-0.0134870814018181	0.541382007888538	0.919960792486986	-0.505181694572209	0.613431226152634	-0.252021201824004	0.0825673132683389	0.0445384467778492	0.537776411581477	-0.996186575230135	0.319159500952027	-0.30021751054356	-0.265528259034356	0.0159398787950484	0.0439567756504398	-3.16419893609009	0.00155510459935094	-0.0452430627363558	-0.0973048506863066	0.722595034376358	0.467442292789881	-0.768597996488755	0.442131995252926	-0.17035783860706	-0.290552971158976	0.17834658895264	0.0269260235492011	-2.54091076534693	0.0110564134022776	-0.137950481752578	0.106266825366374	0.27701025989396	0.427231354164808	-0.20856212026759	0.834790083871482	0.0259907539419066	-0.222503042482446	0.83846104976916	0.0931985024854734	-1.05266049866065	0.292496618869355	-0.164880669357301	-0.303943735165147	0.192923377134756	0.020365305140784	-2.58726003271005	0.00967425541368957	-0.205222729364551	0.0168482350405489	0.10378163644503	0.900105565298084	-1.06993001490299	0.284650811574176	0.322479093720347	0.572035262874228	0.00935459788419211	2.72014567223926e-06	5.30427321775204	1.13122777692661e-07	-0.183975379598516	-0.119986790849723	0.145600353514624	0.369640406439278	-1.67411282833981	0.0941084270526608	0.116637278985374	-0.0638188187688747	0.358699702925039	0.634120654883349	0.314221034142165	0.75335316822047	0.561180288758035	0.103582981146176	1.40960041175402e-06	0.439062860633624	4.08313190260411	4.44327859256731e-05	-0.110713759706769	0.0518975299306756	0.383789540564247	0.698832578853433	-0.344102582110736	0.730769141107804	-0.0550073689193533	0.160112227107453	0.665950116754223	0.229907177746546	0.548010055549394	0.583684998298934	-0.341154040018111	-0.379400029402019	0.0058026337003516	0.00331187114183554	-4.09197940908122	4.27706637504805e-05	-0.341935369111456	0.298537252457082	0.00568428401477979	0.0228293286455153	-0.354374775209981	0.723058036050829	-0.0266768892457843	0.0885006597205989	0.834256148264144	0.508851599237889	0.320964004727532	0.748237668931952	-0.148303879226125	0.423292787660387	0.242190921865121	0.000930794554492449	1.55829900053476	0.119162385785734	-0.0404575804638784	0.0563113118185953	0.750931349230764	0.674593591282932	0.0729057093032606	0.941881150669712	-0.0122912934592558	0.162534813909968	0.923206115746371	0.222841326159963	0.799310784297988	0.424110227176236	-0.289047409484306	-0.22245442661528	0.0205315393727538	0.0932718896841301	-2.8536903835752	0.00432146255991561
Spryd3	13	salmon	-0.0480849060224332	0.0378676310343313	0.705938844384326	0.777778974904946	-0.0674595254415817	0.946215882610256	-0.168855217635254	0.0411141298954263	0.251262973959692	0.793499084707776	-0.631374819216322	0.527795476539491	0.164750178015798	-0.0868015576808838	0.268449953836925	0.584656864417816	0.399498863730464	0.689525660809544	0.0207870695189542	-0.100253767226654	0.870489653396404	0.453990580108085	-0.416526984747564	0.677024425566878	-0.0470548965097603	0.0479646950758037	0.71196040036251	0.720685889149007	-0.00818398175884266	0.993470200200482	0.111251234466722	-0.260002791496548	0.381470712054	0.048716934429681	-0.786133880037174	0.431789057477021	0.227394961284613	-0.027808190420105	0.0707530318897826	0.835845324196945	1.14142197921871	0.253694362540594	-0.120797069140076	0.0859257280564269	0.341696868576512	0.521306118906816	-0.220069731482318	0.825816847717529	0.206171822422448	-0.201645393369092	0.102158237956297	0.129040860821128	0.0827763855899523	0.934029346243811	0.168513362572618	-0.280890567418677	0.183163284632222	0.0326927497175396	-0.580106986625904	0.561842472546653	0.102082358448537	-0.158376869348591	0.422169443921249	0.235062951082116	-0.274808768583463	0.783463161027356	0.171899831823047	-0.297281224306097	0.177934323120779	0.0247208751934114	-0.648612874420524	0.516588631822617	0.187048191299761	-0.191798259640134	0.142128903739351	0.152926030147124	0.0269026458480506	0.978537383200887	-0.664224368233701	-0.553300349444705	2.1804825972283e-09	6.65160841875108e-06	-7.75334981642117	8.9499624626167e-15	-0.179738831873997	0.693521100935899	0.155266218558228	1.59387392419973e-09	3.51095622819259	0.000446497911993784	-0.43077442044471	0.506293856317147	0.000380454368110364	5.01789080997574e-05	0.385359933045929	0.699970763415201	-0.636817458109893	-0.107836763723554	1.5431592390339e-08	0.420395061588612	-4.76426865223743	1.89539838850195e-06	0.511197084283874	0.52235509533547	1.58503547191917e-05	2.60145621729377e-05	6.20897497439636	5.33313140585997e-10	-0.0375895148402889	-0.296486404975921	0.768075256471067	0.0238277324110121	-1.82680456664201	0.0677291590314913	-0.0584493810362493	-0.281999314166353	0.646398130274737	0.0319827595797565	-1.85956053079915	0.0629477278266992	0.624429669241902	0.462239922358625	3.51248114264991e-08	0.00025929698061258	6.72347903776928	1.77436020826885e-11	0.517755444141316	0.0279300502609972	1.17893873269912e-05	0.835135999610353	3.33965285471531	0.000838831739837093	0.500412164497276	0.0744967750591721	2.54538175791728e-05	0.578365875838798	3.45639935372457	0.000547443602653245	0.152928023561618	-0.135226899164694	0.227654445818157	0.311491711450878	0.138236083211832	0.890053838558304	0.50527278946993	-0.310809397171002	2.0601597481764e-05	0.0175647409854336	1.39678297505144	0.162478843439324	0.687651585845204	0.564859639868566	3.45891162515654e-10	3.85599989498946e-06	8.08258828323409	6.34064052931704e-16	0.0811846435252825	-0.568856033470762	0.52364914505221	3.17815852235633e-06	-2.96439696465273	0.00303276785177045	0.572689940146658	-0.139696199728013	7.62223923638944e-07	0.295619221530539	2.88342160120362	0.00393380553639808	0.210812063967799	0.00681193379677251	0.0945033588411199	0.959525225416082	1.22766456740716	0.219572912764888	0.335789548591041	0.469642229255329	0.00667534483044431	0.000199808450557132	4.64164852485795	3.45640437958282e-06	0.200299633671408	0.137447628293214	0.112525413270521	0.303537822883133	1.86244215429632	0.0625407919468116	-0.381315924459358	0.329811719728451	0.00187866210617505	0.0114626205147338	-0.423047529526211	0.672260583760897	0.296767316946117	-0.415669539707721	0.0172534336623889	0.00117484070013418	-0.637627755497635	0.523716023621477	0.31362030678753	0.0780499058989284	0.0116182936519246	0.560324004939777	2.22089219779315	0.026358263813612	0.238394634286259	-0.53791687045408	0.0578254904555035	1.33249754058997e-05	-1.8279914892181	0.0675508289587492	-0.326251721168031	-0.645875584983202	0.00851374428438094	4.37848431098324e-08	-5.95027733526105	2.67688514094338e-09	0.355953008650183	0.634935316090076	0.00389312805025649	8.65114800563218e-08	6.03929973738391	1.54784484039194e-09	-0.363595433651576	-0.070419023535196	0.00314466590831736	0.599392963593987	-2.49468571241804	0.012606873694508	-0.240065901856573	-0.404880066028819	0.0560406638728409	0.00161859189543204	-3.63578684516788	0.000277133421918845	0.242512620558276	0.267479275182113	0.0535086647043802	0.0423701070437256	2.82834776725782	0.00467889482293339	-0.468784541548013	0.171635689442719	9.34595794017118e-05	0.197652716657214	-1.91398164406987	0.0556225012096568	-0.00301209018399976	0.116662644914027	0.98115425264717	0.383143724478819	0.603373740924058	0.546260086947903	-0.136904905550459	0.323786011074076	0.280702754645058	0.0131607031628098	1.01019017839519	0.312404183906518	-0.477640489895687	0.252023234788114	6.57665999706379e-05	0.0563264367466137	-1.5318646639059	0.125555834945281	0.152884602066205	-0.426779402279233	0.227788060273371	0.000835241391386099	-1.5547201007956	0.120012745210451	-0.43569771454134	-0.196604408973826	0.000320109513498341	0.1390923197155	-3.6536906910716	0.000258497645667285	0.330432237709952	0.0809085917222956	0.00765968974951314	0.546003800821763	2.34055399022988	0.0192551541633923	0.585219472820783	0.0946005400778001	3.79855739001202e-07	0.479964712534294	4.23451084862049	2.29049727977433e-05	0.332962800089203	-0.197677691799182	0.00717994529248093	0.136904586360661	0.867353999606374	0.385748077910234	0.0541816504486983	0.418747757101072	0.670674280731002	0.00107011039372286	2.66288956122375	0.00774728361955993	-0.357027932953653	0.245354413617441	0.00377912269188609	0.0634003035153735	-0.75409462274669	0.450792406034571	0.331064099853005	0.124682272976172	0.00753734834168076	0.35106419886967	2.57864586950585	0.00991884122674182	-0.373696396748324	0.249938872606391	0.00235269208310648	0.0584651635626664	-0.835358787622836	0.403515726708512	0.212671239832395	-0.222707400958599	0.0915652323213959	0.0928905097587748	0.00391475597155961	0.996876484629126	0.109259795308048	0.186000002872513	0.390104430988815	0.162134014533616	1.60658208607069	0.10814607480689	-0.485515152550314	0.415250329039443	4.77238007513311e-05	0.00118979444905171	-0.61337066011974	0.539631281445794	-0.521586192041427	-0.0918699806036557	9.88931699354172e-06	0.492787010854268	-3.70854717788027	0.000208451825793477	0.600015823412708	0.0765158367943469	1.60570762147788e-07	0.568081005148318	4.26509452239937	1.99817590169415e-05	-0.450190778610451	0.329812145638718	0.000189578437739129	0.0114625075194751	-0.887067832664871	0.375042381291424	0.0535545123837779	0.43762158373944	0.674270829530274	0.000591951263659192	2.78168829721993	0.0054076950304138	0.730724668530303	0.21537201448232	7.17234349878777e-12	0.104453537837167	6.33735250665808	2.33746790737973e-10	0.450024381991355	-0.0609889808121554	0.000190747583023782	0.649259675540858	2.37574277635327	0.0175136669137616	0.541780587025305	-0.223971978294662	3.77647341801167e-06	0.0910022818589044	2.17222580003118	0.0298386355610187	-0.501847453565817	-0.242165577003227	2.39207779615557e-05	0.0670264890355944	-4.37952816640553	1.18936548743694e-05	-0.129939701656419	-0.00633711679282085	0.306129994503642	0.962344351818148	-0.761120501244901	0.446585096312156	0.266953958575455	-0.0323515034970645	0.0329736445526282	0.809492062156479	1.35198763061083	0.176379272297741	0.144287876687001	-0.07093648873135	0.255322195449576	0.596706045980182	0.433014518273639	0.665004222533851	0.424980380299512	-0.314488135446386	0.000464652431792021	0.0162042428654754	0.803917090700275	0.421444858999803	0.525904901019261	0.478138645235454	8.09099542039903e-06	0.000147057945399489	6.00876666411021	1.86939941887932e-09	-0.0604413379828592	-0.0175417733442972	0.635189846600746	0.896015805050913	-0.429765680961699	0.667366099818791
Igfbp6	37	skyblue3	-0.0286892146593919	-0.00488906904489941	0.821950902005229	0.970944516095095	-0.185649360793646	0.852719742060385	0.0302722770075772	0.000167087796090903	0.838157571784228	0.999151545090568	0.145981635333263	0.883935885989558	0.122236187537305	-0.317892627514381	0.413060614021515	0.0402121280216934	-0.889948073576784	0.373493768861002	-0.00668208278145835	-0.0215330768842078	0.958207075259257	0.872534724484081	-0.15116476449378	0.879845744703371	-0.0189089266576963	-0.0896225004802085	0.882103498917509	0.503473297261941	-0.580806571917027	0.561370825314917	0.0562350269985002	-0.122897517816478	0.658950232469893	0.35805609015992	-0.340182538272135	0.73371906730853	-0.103130606516746	-0.0823052063706232	0.417394673574794	0.539072442297458	-1.01276139971504	0.311174142262731	0.142546363302345	0.0150237622637371	0.261163835102099	0.910876447743393	0.878610938671544	0.379612262749795	0.0402856566347628	0.0755513905927445	0.751955746098253	0.572983159806485	0.624966151243743	0.531993274013665	-0.0251892591419925	0.0852004144260853	0.843378614956957	0.524841684939136	0.311656354262268	0.755301701167629	-0.0846885809244942	0.0423188996629708	0.505825157778899	0.75244536263545	-0.248593834321282	0.8036749783078	-0.0190381335095171	0.0348854360904219	0.882265511508087	0.796698191721856	0.0778608025579864	0.937938779742801	-0.0193641823542759	0.113427145857172	0.880263883465163	0.400852341247794	0.490432198863584	0.623828096617548	-0.32631802612288	-0.429322264541638	0.00849957577199417	0.000771233965854365	-4.31495876460019	1.5963269775892e-05	0.0524143028681548	0.267379305264534	0.680828360774097	0.0424502459763076	1.74217734540195	0.0814774168379241	-0.0427395161671091	0.0850416091815757	0.737375773473645	0.525617377278007	0.212978828553868	0.831343476208372	-0.175586428655551	-0.235341043383878	0.165193472794997	0.0753450533753715	-2.25695478232252	0.024010900375287	0.143962105795507	0.200056249736543	0.25640814992408	0.132148412214395	1.88022424633469	0.0600775224740765	0.407093500348581	0.0667290115454998	0.00084255562451669	0.618705661182373	2.75957791583563	0.00578760840041626	-0.254649319886527	0.022387964573021	0.0422902177850651	0.867518841964266	-1.33123915582652	0.183110331299331	0.251110412522283	0.343425346759034	0.0453401706655248	0.00830737815798567	3.32287804496654	0.00089093856301742	0.439114899959005	0.412144790948745	0.000283509190328505	0.00130600741785225	4.94185650668479	7.73821614117095e-07	0.175052162883934	-0.0302496352223138	0.166503841145225	0.82165960576353	0.82467694235912	0.409555025653218	-0.274089288204987	0.36597608783704	0.0284043748914607	0.0047243437733536	0.464613836101085	0.642208022125297	0.0530325010969905	0.158668662131261	0.677270042620059	0.234190507393037	1.14229958951561	0.253329511824258	0.483391110336015	0.382875511389227	5.20758587946678e-05	0.00301356988611578	5.07116202495833	3.95393956055106e-07	0.0784751574829633	-0.356792838789052	0.537644072504319	0.00597369405091368	-1.53698944694516	0.124295893653983	-0.0430684381889933	-0.128145735626663	0.735428294860369	0.337738068952392	-0.921775523482146	0.356645677181057	0.323272386746983	-0.0749773140719533	0.00917202108178174	0.575910355840752	1.46936657563816	0.141733388065112	0.399022883810558	0.306327836358834	0.00109051856911126	0.019352679311287	4.02700047161428	5.64929192888838e-05	0.679294078122775	0.425778659806094	6.80115767711936e-10	0.00086171854311336	7.01520794709141	2.2960720299152e-12	0.029464332153665	0.241320794841873	0.817222311437548	0.0680144519530597	1.4667394759832	0.142446939740933	0.173165883589547	0.00913368716647753	0.17119120256121	0.945748030412564	1.02229340616952	0.306642053133007	0.497996427141549	-0.00270336097388594	2.82414204661296e-05	0.983931666427303	3.02924820831016	0.0024516317060952	-0.104123374796451	-0.312769811977059	0.412901379810969	0.016828078372324	-2.29424029060154	0.021776700183104	-0.402464543685513	-0.4234479516723	0.000977683049462885	0.000926341189312632	-4.76628759170802	1.87651358669739e-06	0.256216877042255	0.37542760876907	0.0409944239688691	0.00368461761082294	3.54775745925202	0.00038852582032058	-0.187660282874231	-0.399351620106585	0.137564829745775	0.00189968195182144	-3.29503563466018	0.000984091998399912	-0.169944298337916	-0.494412680818317	0.179418433789398	7.99015402018661e-05	-3.82286022559546	0.000131912563006973	0.440631127531593	0.0540832160736271	0.000268529258830602	0.686790357108499	2.92008994359034	0.00349930374654896	0.0135848968250873	-0.0755608447107328	0.915152275759864	0.572935011132955	-0.324951803498888	0.745217549002806	0.0555622659510778	-0.0536627058740019	0.662782632478934	0.689101304661054	0.0254471521517172	0.979698301291775	-0.119185393155944	0.033405555046389	0.348223825641023	0.803406879671781	-0.489934024258187	0.624180585656604	-0.177013382696722	0.248297951815475	0.161730795005354	0.0601946477182343	0.34585447104482	0.729452086297403	-0.16741255519281	-0.473890952202404	0.186082384608768	0.000171584452686202	-3.66649874416359	0.000245894126096096	-0.152052133624653	-0.0505931838889184	0.230360236814597	0.706054502332454	-1.12114956302296	0.262224204591243	0.587055862574671	0.395217881295137	3.4214919179987e-07	0.00213754854029359	5.95968930034629	2.52717960301447e-09	0.252416175422946	0.361260613590255	0.0441944162061919	0.00533370826268342	3.43839767857536	0.000585167638285266	-0.0892286923678687	-0.0576728540632839	0.483202541156369	0.667180899326276	-0.803644236846472	0.421602467369986	-0.0653241624842155	0.349517588054479	0.608062042875495	0.00716030881655742	1.56660988302516	0.117205906347159	-0.145747011415931	0.0469675743614435	0.250496482531621	0.726262797025347	-0.568593253103279	0.569632204560625	0.246568361417251	0.214213617801918	0.0495173795640344	0.106377026767625	2.5530600733555	0.01067810773064	-0.147700069479784	-0.066633425081965	0.24413503589625	0.619209437098584	-1.18153287870718	0.23739110011489	0.215870168921113	0.243285078356335	0.0866779867527669	0.0657349884153438	2.53480781162425	0.0112509033261856	0.220571948704486	0.283781555605605	0.0798703390987844	0.0308684624456776	2.79261929747859	0.00522831846917895	-0.0788917180173312	0.0524927089498169	0.535480609539387	0.695545926878107	-0.16214434285491	0.871192187638461	-0.353342544779084	-0.0361079718583667	0.00418276943153047	0.787859145461733	-2.24709020566438	0.0246342627453865	0.147076810334859	0.418752927972066	0.246152956987137	0.0010699417719391	3.18582784431063	0.0014434046037144	-0.0537989360962729	-0.0781061450022144	0.672868224675382	0.560040584292387	-0.713971704393441	0.475244676417138	-0.0840165702757175	0.0500718963762756	0.509219256466029	0.70894803675237	-0.203712477873353	0.838578190731572	0.126974781565696	0.103783852256036	0.317391895988718	0.438171048365284	1.26195931594705	0.206963426245633	0.240977299227151	0.0315912256592564	0.0550863576920722	0.813888238807379	1.53584066959846	0.124577462387205	0.203445352123643	0.252228379641826	0.106875506571139	0.0561194121365689	2.51286636659306	0.0119754687972341	-0.153935068188033	0.184620846040668	0.224570894736081	0.165325300768792	0.124311932282054	0.901068299990862	-0.345577099781275	0.271303399328478	0.00516023287386516	0.0393967708786076	-0.534222721388638	0.593187450858232	0.441497304845187	0.0517062446707469	0.000260299971672587	0.69989005044825	2.91346435558337	0.0035744264116307	-0.0606698319124074	0.154456891040029	0.633909300719799	0.247000795027626	0.485692488020373	0.627185210492449	-0.130325609914131	-0.160713604630564	0.304683414650939	0.228138873982628	-1.58762666925508	0.112370783901126	-0.305260320111868	0.152554424941903	0.0141746978366863	0.252940918989934	-0.94198001311731	0.346202872853871	-0.32736897031211	0.00768434530172569	0.0082777332549789	0.954346773349525	-1.85170117800445	0.0640687447755547
Soat2	68	orangered3	-0.143639943787702	0.0920951062739172	0.257485147421147	0.491723143500663	-0.316616465756518	0.75153464024793	-0.0175535646188337	-0.292790002131963	0.905736480148458	0.0567324380960002	-1.44981327301714	0.147110597166818	0.00519412749510976	0.326222500572999	0.9723584488415	0.0349943765094731	1.53888104579302	0.123833339267897	0.244976840768743	-0.12534024405173	0.0510535431244668	0.348507944316899	0.72554115256089	0.468120108036162	0.0256733073251764	-0.148085081128202	0.840408016048201	0.267274141794521	-0.646422667501956	0.518005664359364	0.280391292422905	0.237484783910965	0.0248230918759536	0.0726480942241417	2.88521935386584	0.00391141026211102	0.353650692044041	0.259034279208593	0.00414761474359884	0.0495931472261851	3.46053658037946	0.000539099983467983	-0.149867778291725	0.215786002463984	0.237205049737674	0.103772677343425	0.319305804841235	0.749494631278352	0.285544526061134	0.307007141322051	0.0221854059301251	0.0190721088721616	3.31396402115034	0.000919833423567628	0.341134020188932	0.328193789095223	0.00580569441153859	0.011898864242273	3.78200431263978	0.000155570666286043	0.364826749784743	0.282637428201157	0.00303686932346562	0.0315800027615908	3.66677547572817	0.000245628285179115	0.395881359958209	0.271031210379218	0.00132002554920798	0.0414251155746316	3.77037280880206	0.000163003862277082	0.337257949424567	0.363595414269353	0.00687200013368777	0.0054339696829617	3.93653562796519	8.26663521253468e-05	-0.435160037903422	-0.481826553368255	0.000326246017628716	0.000128413990255414	-5.37588586275875	7.62070580627984e-08	-0.576026014034037	0.322725396220491	6.35003524221292e-07	0.0134809652403728	-1.88421467780686	0.0595359429442486	-0.661790445573952	-0.0354111809043162	2.61563183325485e-09	0.791860373471258	-4.61935595385272	3.84933003572855e-06	-0.658118949476577	-0.339966585144065	3.43099669732669e-09	0.00902727579916999	-6.26916534317426	3.62988531454897e-10	0.609934854932152	-7.34900298863465e-05	8.79459224887683e-08	0.99956315862419	3.94614058545738	7.94209926276454e-05	0.00878580132592629	-0.211224498118578	0.945067288624166	0.111466589453786	-1.08585839743089	0.277541645263886	0.254381986336748	-0.0293566191284013	0.0425145423912346	0.826842042124824	1.29274810476688	0.196098194240234	0.407167686259256	0.561171000973087	0.000840534888058206	4.59903051938093e-06	5.76412523594686	8.20824500970031e-09	0.467415936265561	0.18858334630876	9.85913581540038e-05	0.156278419022493	3.83149117613409	0.000127368943215198	0.634874526761675	0.027763250950989	1.75989541853078e-08	0.836106941717787	4.32020996276419	1.55880813464885e-05	0.455626789100672	-0.00577738962609292	0.00015481110595343	0.965668200216051	2.7075348615213	0.00677849511707623	0.719528323895352	0.0613559904547287	2.10416889083731e-11	0.647288110713049	5.37317791283339	7.73609298771997e-08	0.410499758680003	0.556224390876741	0.000754170453973274	5.80583382999327e-06	5.74834740809303	9.01199247895458e-09	0.353938199727026	-0.400408908541731	0.00411505076714986	0.00184277333653407	-0.184583617805942	0.853555636235505	0.692416765172571	-0.0380885910334669	2.32866439017449e-10	0.776515740347247	4.54534085579747	5.48464243652902e-06	0.0904962427872372	0.000912399869938016	0.47698368174811	0.994576528975961	0.510071992066622	0.610001026248461	-0.154992659892915	0.550081670906639	0.221364043268278	7.71433640732607e-06	2.40281177975556	0.0162695590146695	0.0156120493344291	0.142787847798919	0.902548813385373	0.284953345602596	0.847692185233595	0.39660941964566	-0.637673784547584	0.41631325624116	1.45588802958512e-08	0.00115220723438886	-1.85412940921895	0.0637206481577754	0.528481926954793	-0.152846014024699	7.16833200723203e-06	0.252024254670125	2.45887522724121	0.0139373046894206	0.231855265053631	-0.013670692215252	0.0652570501704365	0.918874788842197	1.24248032658299	0.214059394729028	0.60723563803519	-0.411160322506609	1.0381226178619e-07	0.00134491853846744	1.61023753691344	0.107346009638976	0.167231479199973	-0.359545980524867	0.186565753221462	0.00557182173778422	-1.05159911952141	0.292983511925135	-0.131432319053038	0.431124490338566	0.30055949759992	0.000728588178038501	1.70480672246557	0.0882304773495645	-0.547110022596953	-0.309163495630962	2.89849408914867e-06	0.0182042871763055	-5.11125595126455	3.20024050663296e-07	-0.133624760287652	-0.464382696478585	0.292497485095218	0.00024060114405061	-3.40948239639547	0.000650862782532659	0.175846718763249	-0.145183582390809	0.164557821754146	0.276864655227306	0.215649883767899	0.829260668907341	-0.68174801622602	-0.0377109486205647	5.58935614797144e-10	0.778675079309814	-4.83409772108517	1.33750876504692e-06	-0.0691679199853977	-0.0080454941937333	0.587068849259271	0.952203605582373	-0.428300270142624	0.668432522280765	-0.456567969464871	-0.000924078509007664	0.000149423174181728	0.994507110078299	-2.74961275102659	0.00596657316688976	-0.445688790198117	-0.0585820564548048	0.000223640496080033	0.6622483830745	-2.97901332782005	0.00289178199748855	0.39730007290164	-0.332319643670822	0.00115130125093353	0.0108137067032011	0.513041513167236	0.607922282145418	-0.576830935232482	-0.295052048987041	6.07448655677895e-07	0.0245476999646554	-5.27101911501143	1.35668338163403e-07	0.259815279859122	0.087304768354419	0.0381436525490899	0.514616997253941	1.94367846447175	0.0519342371719523	0.657448207796902	0.519925378525006	3.60391369185234e-09	2.87942232798677e-05	7.43826312126478	1.0201770721577e-13	0.538233600643893	0.0882966269737975	4.49245352551879e-06	0.509832906447858	3.81837316852941	0.000134334618132064	-0.0912820219335454	0.312166695130538	0.473150063317943	0.0170518478579198	1.19920483617616	0.230448307246992	-0.590429936556467	0.0138238882781611	2.81877510875835e-07	0.917968792026012	-3.70360462392388	0.000212557458205682	0.104635115486035	0.409396678027394	0.410596192578809	0.00141723564953051	2.88592537830386	0.00390264676787133	-0.579250810095331	-0.359817134700264	5.31222328464881e-07	0.00553355608860486	-5.67533558878374	1.38417029670177e-08	0.112108629908571	0.21950619668125	0.377789058448824	0.0978072644953935	1.80756070272222	0.070674899028103	-0.00508541506545916	0.478818349491881	0.9681874196992	0.000143445684828616	2.73093939740685	0.00631540835812719	-0.680207155745464	-0.0170063599721334	6.32366362172429e-10	0.899172879568825	-4.70845548378766	2.49600860819389e-06	-0.50937503992344	-0.30255619883602	1.71903052187742e-05	0.020975089133972	-4.78114619583613	1.74298544734816e-06	0.691226246704979	0.438491442925105	2.57243492324716e-10	0.000575537553056601	7.22319061130623	5.07817546375213e-13	-0.65077304026107	-0.236364685679117	5.83993175427182e-09	0.0740474938587167	-5.59896963040326	2.15629564614223e-08	0.0641771229891141	0.0575655416150655	0.614389394383919	0.667764009826615	0.662760237784353	0.507484123277893	0.537439806355922	0.230707199523386	4.66917313830821e-06	0.0814463104730818	4.5868789802991	4.49921305635662e-06	0.433254588314386	-0.0187066524390689	0.000348867482937376	0.889152671426278	2.48386821631802	0.0129963894024024	0.577035722941583	0.231469104234223	6.00619689705789e-07	0.0804171781819533	4.91105444299968	9.05879296730632e-07	-0.617159957773023	-0.0827869761931317	5.59825058886285e-08	0.536691425820539	-4.45011637778354	8.58237694266946e-06	0.0727007931293262	0.0349293619366364	0.568067660913325	0.794630283572633	0.590400331724801	0.554922288251582	0.227702554161431	0.237628058624965	0.0703625003478977	0.0724706228248273	2.57232576657635	0.0101017788423679	0.367885851018738	-0.13677371453907	0.002783155015358	0.305937546258051	1.42071965417956	0.155398276416481	0.757750920668946	0.0938022868200852	4.2205720323016e-13	0.483694776676024	6.01498290674575	1.79905682559932e-09	0.491902866615178	0.170015501826934	3.65790778622365e-05	0.20198174808268	3.90707611168621	9.3419733105133e-05	0.259121027044206	-0.0668668510997448	0.0386804768289896	0.617979502779852	1.12202658396252	0.261851136997102
Csad	60	coral1	0.127137785599955	-0.00886301617917828	0.316765947519696	0.947353446115242	0.664824777778046	0.506162572683947	-0.127541466847195	-0.219458011324956	0.387655682592569	0.157367369316759	-1.62508442278881	0.104144571548879	-0.327404858264476	0.0478894093288145	0.0246753578048587	0.7632883149441	-1.39804431589742	0.162099759801943	-0.351761066737345	-0.136978501167138	0.00436737226454565	0.305207035750728	-2.77529373652029	0.0055151870865606	-0.0354641615450968	-0.0440091743701144	0.780851894474262	0.742891417690463	-0.430564118944615	0.66678533551408	-0.245359186685457	0.172061779873788	0.0506809891143739	0.196525284726195	-0.474937375467757	0.634831610505648	-0.263562396179912	0.0869844415186855	0.0353518401223519	0.516166883303528	-1.04147820575895	0.297653662994978	0.100243711184338	0.150929380035294	0.430619472796264	0.258090919018746	1.3648059868878	0.17231403662759	-0.202724780943844	0.125696124451535	0.108149923699744	0.347130137000863	-0.475921345855028	0.634130414203095	-0.31703612120889	0.148696265377061	0.0106947613259695	0.265282646164781	-1.03546360028056	0.300452457008654	-0.211721607177553	0.200061824097559	0.0930568949394919	0.132137413922093	-0.123818738258314	0.901458794999636	-0.293427035688344	0.141277976852826	0.0195957889250069	0.294517166126392	-0.923715963718842	0.355634218382434	-0.273797350018595	0.14661814711554	0.0299040909123062	0.276456867094109	-0.7772225282142	0.437027493068981	0.10869478168452	-0.288806126219939	0.39257493969928	0.0279001997817329	-0.965381997778418	0.334353514894976	0.691273194803391	0.274879841971502	2.56237821274637e-10	0.0367740519012285	6.22768916514602	4.73365032932745e-10	0.675610662309184	0.328908548765086	9.09872521995608e-10	0.0117044084073966	6.37870052322438	1.78596888584229e-10	0.571579424620161	0.0798526723708607	8.0963377688381e-07	0.551272673059933	4.04174023430167	5.30559882856702e-05	-0.377149859909488	0.39715236206518	0.00212600091454877	0.00202311285839637	0.0149110846306678	0.988103116649722	-0.289178136317625	-0.202339139684486	0.0204719047739831	0.127701697536661	-2.74301123320285	0.0060878602863397	0.0105776867608875	0.420265944273281	0.933886556657495	0.0010216170338771	2.42956866308298	0.0151168012540829	-0.0753913523763399	0.318729560094656	0.553792182817565	0.0147484284212573	1.32686617866415	0.184552954050399	-0.453429238546758	-0.00925880853011621	0.000168092788815927	0.94500597711394	-2.77167921878733	0.00557679635913301	-0.463527634217382	-0.222937217375411	0.000114620224167489	0.0925450990193185	-3.9936969784903	6.5050989000306e-05	-0.209498307627934	-0.181266193869768	0.0966236135272211	0.173279314798801	-2.15385390426435	0.0312516308564077	-0.672438494918586	-0.235022263636236	1.16519418320648e-09	0.0757528022773432	-5.80604460001441	6.39659295669103e-09	-0.295906622215326	0.158275498069316	0.0175951904977441	0.235366568677618	-0.853704973316721	0.393268477846474	-0.641510453736102	-0.331829628968655	1.11914362812293e-08	0.0109379380709082	-6.06054911104227	1.35657621837083e-09	-0.599242017404215	-0.448448850611338	1.68147937248864e-07	0.00041489739553875	-6.40720041109031	1.48215940222199e-10	-0.345846467448216	-0.268448507345054	0.00512321891847718	0.0415995767918866	-3.46456817053778	0.000531083516712414	0.354316944836384	0.15164644768249	0.00407249847953543	0.255809775676603	2.87081831822154	0.00409410757808458	0.0137889601245972	0.0470592632203122	0.91388255357401	0.72574938525533	0.325976826655254	0.744441887993615	0.719798389727938	0.151541153677676	2.05149884606974e-11	0.25614388154346	5.85932800720931	4.64743938676816e-09	-0.664073017531641	-0.289459378296496	2.20540250094964e-09	0.0275324911286103	-6.03131382504048	1.62632012087694e-09	-0.241126694112754	-0.197914796913134	0.0549311973950641	0.136424783788617	-2.43077429435463	0.0150665969469681	-0.535166424985362	-0.229755099251	5.21188126399961e-06	0.0827469299328702	-4.56379077112177	5.02381477939648e-06	-0.326494318089823	-0.0700496843782389	0.00846200444476354	0.60131399716611	-2.25818721388797	0.0239339900697083	0.454182158906186	0.28837210187562	0.000163428873402336	0.0281467777353531	4.29842812571581	1.72013661984335e-05	0.243351074883706	-0.46495525068986	0.0526627333196809	0.000235818273500922	-1.28221904622893	0.199765816699754	-0.346789122390286	-0.489514775124718	0.00499552430708529	9.63157054745073e-05	-4.84754447139085	1.24999017464282e-06	-0.35236092754928	0.242581386359539	0.00429652048834446	0.0665444433395108	-0.739972311796375	0.459316795110229	0.651290967785321	-0.149021603093976	5.62765248407313e-09	0.264226625134518	3.53468060528185	0.000408268323394271	0.0347376591821933	-0.164218782048717	0.785232749779006	0.218019754543736	-0.683415394401019	0.494344395133233	0.363998821437083	-0.1884744046785	0.00310898211243635	0.156522158040675	1.11465394476455	0.264998744004333	0.743371814920585	0.635950384528143	1.99056790419454e-12	8.13058264259032e-08	9.30951510844583	1.28417260349086e-20	-0.692300828091343	-0.434545768792927	2.35140054220843e-10	0.000653445251111453	-7.2088706083457	5.64178385368773e-13	0.480641177361888	-0.287765736387707	5.82554351707257e-05	0.0284943233048496	1.34952867907105	0.177167215015004	-0.226436984912123	0.0868159719197697	0.0719804357105745	0.516982959321287	-0.822437375353323	0.410828014972519	-0.543965489173298	0.0441091330708732	3.39010792264286e-06	0.742327609587513	-3.16150301301837	0.00156957194618812	-0.416743695455303	0.307003769448973	0.000613651237294419	0.0190734929528738	-0.792021909959336	0.428347900988655	0.476448125780246	0.50211218937479	6.89919613038725e-05	5.92217901190536e-05	5.80779154147444	6.33022619020025e-09	0.623833144433894	0.247900184952489	3.6510776184448e-08	0.0606200362459059	5.41113324626577	6.2627148936161e-08	0.142984399585352	0.279384211710783	0.259686094425695	0.0336783448097915	2.3203317675339	0.0203229368804782	0.452255109674873	-0.169047967248971	0.000175610029549666	0.204598778513125	1.8112732816387	0.0700985594297922	0.100011466587732	0.0494532087155935	0.431693586315963	0.712387521360569	0.820603483531344	0.411872162804712	0.315211705087697	0.128659149336621	0.0111797777864139	0.33578991448933	2.50147620410528	0.0123676753478787	0.653741958903643	0.216454375300123	4.71856774888901e-09	0.102680693386155	5.51668740611825	3.45449085827428e-08	0.457721736620455	0.0962046136314714	0.000143053316483298	0.472515606807066	3.26349031289249	0.00110048946321654	-0.522148579168032	-0.0176947952629041	9.63569594012447e-06	0.895113800689882	-3.3189873302595	0.000903445283819204	0.516058128354527	0.0273468616814481	1.27354684316903e-05	0.83853180945068	3.32366858156029	0.000888417077802147	-0.0916386464651492	0.250306853365669	0.471415654630346	0.0580828878501358	0.841591817393596	0.400016471023992	-0.522399337431644	-0.209752605451717	9.52457548345375e-06	0.114040484435718	-4.35389266832314	1.33741205906093e-05	-0.351533494724674	-0.133449112289148	0.00439452074065524	0.317954611504832	-2.75482428488024	0.00587236638255191	-0.402620076726071	0.00645443611162678	0.000972842422936225	0.961647749024965	-2.34201165789952	0.0191801158098183	0.596778279555379	-0.139706485180093	1.9458047692526e-07	0.2955833122268	3.08721261577496	0.00202043028293728	0.139996720909161	0.0636180857593071	0.269877697134843	0.635189732845487	1.12171230195708	0.261984784240153	-0.178165800383049	0.350717158084757	0.158973566700777	0.00695152095737658	0.93538646736601	0.349589168429505	-0.3359764345123	-0.379044485255362	0.00664310799854877	0.00334381524209451	-4.05722200581174	4.96598726102068e-05	-0.573832176658375	-0.156615981581503	7.16188654401929e-07	0.240375416676947	-4.47257399929276	7.72836428974843e-06	-0.416698497887017	0.174073747624605	0.000614576614479876	0.191263531666099	-1.53977368553079	0.123615528337696	-0.0730923928527356	-0.270816441390549	0.565979286551068	0.0397655358529215	-1.87737494411819	0.0604667230969106
Zfp740	9	magenta	0.105865145639222	0.176137840599835	0.405086003167331	0.185971062346496	1.53350509907866	0.125151451253042	0.153985777231672	-0.0534234310021387	0.29603614284658	0.733675004885804	0.502295864788695	0.615459417609216	0.032441618910769	0.0425768091096363	0.828616340237157	0.788912188491094	0.344462590963921	0.730498424643435	-0.235953261282924	-0.196111210803068	0.0605153169462494	0.140106371569155	-2.39030277740076	0.0168344879986517	-0.0683877450500284	-0.0175911961366178	0.59130331481138	0.895724462665891	-0.474455585676271	0.635175062781542	-0.255951422824111	-0.225687771502751	0.0412115196082147	0.0884884791064439	-2.67262675155516	0.00752599365246453	-0.336945261010217	-0.356375441741104	0.00647816952058368	0.00603678767053004	-3.92458553475921	8.68791867834181e-05	0.00915594208679582	0.0243700042328951	0.942756804427736	0.855909888086674	0.179959031508971	0.857184731161869	-0.249350012048825	-0.427674285075501	0.046923401963719	0.00081218907669605	-3.83668355016904	0.000124706997359884	-0.245098616744388	-0.418018018803995	0.0509346438288099	0.0010941482988418	-3.74924944778413	0.000177364598844688	-0.274236269811334	-0.486379658827381	0.0283161538136742	0.000108391122789878	-4.37839859337049	1.19554546507867e-05	-0.258124758465319	-0.381590690881787	0.0410990017230827	0.00340246162020301	-3.56621718061152	0.000362171266056632	-0.23515905523503	-0.371368178564452	0.0635604797891055	0.00445324843028163	-3.36870047286672	0.000755234525160833	0.677857796200028	0.483633806023188	7.62227872654155e-10	0.000120092213731992	7.38659966791092	1.50631248049527e-13	0.309190688033378	-0.218565892346362	0.0129181369720519	0.0992892664335008	0.604232587649973	0.545689017989511	0.535807568689954	0.485835300089198	5.05314553006409e-06	0.000110624151131853	6.13859115832154	8.32565322728706e-10	0.687801030779133	0.787097476125307	3.41664565199539e-10	2.36921883514443e-13	10.3267875558378	5.33163141164538e-25	-0.52473517849483	0.401821683768539	8.5453209625427e-06	0.00176911008995614	-0.991957249422715	0.321218380141332	-0.0299551823902152	0.251014849384619	0.814231229464309	0.057353072675305	1.19041389052261	0.233883756161696	-0.284303777155431	-0.26399219814413	0.0227977059412148	0.0452400372889642	-3.05857612331482	0.00222391569842774	-0.621321403608683	-0.473105028448749	4.29341325258035e-08	0.000176513073212853	-6.76879179577231	1.29862261815423e-11	-0.513640720341866	-0.230193119237715	1.42053664924609e-05	0.0821465520285339	-4.40090560252135	1.07800017775179e-05	-0.558981884014582	0.242553549465907	1.58110732959664e-06	0.0665766275111455	-2.20564421316604	0.0274089208086274	-0.0649905302335605	-0.246164528844151	0.609899517394902	0.0625046635621134	-1.69225384275996	0.0905975844120688	-0.494816047911683	-0.443577911956598	3.23436601978501e-05	0.00048753901987491	-5.54238953717131	2.98371628859479e-08	-0.535193147923812	-0.355727312166558	5.20517321061541e-06	0.00613591629497364	-5.29451630012987	1.19331845410689e-07	-0.0743650482583819	0.438933019386087	0.559217250841453	0.000567364000653345	2.07700035029313	0.0378015268900753	-0.603177092311424	-0.573590640080039	1.32832632435521e-07	2.51924283297615e-06	-7.3416009871408	2.11053814413246e-13	-0.149356622051183	0.297695989520796	0.238826822889942	0.023234514493324	0.786586426165077	0.431524007819058	-0.141333588604478	-0.203335896330338	0.265284749659411	0.125796066595455	-1.88337549958516	0.0596494982347767	-0.315253839235819	-0.0423864715483899	0.0111683651311615	0.752062706144209	-2.04156482046049	0.041194717903674	0.462501135904727	0.128717792402439	0.000119234484234701	0.33556784143425	3.47151121059053	0.000517537721886194	-0.313343439979269	0.107410802522172	0.0116960863711591	0.422243701590304	-1.23477411770588	0.216914582536971	-0.286741833686405	0.278913820804776	0.02160782801042	0.0339911358221292	-0.126524472049267	0.899316778811878	-0.303078131886589	0.528851485065745	0.0149167465201234	1.97543458821786e-05	1.37212571015472	0.170024307035595	0.0855958141010146	0.157985861188909	0.50126152540862	0.236235549101258	1.32079026805246	0.186571305562906	-0.242066527877529	-0.393125152804218	0.053963227196289	0.00226781444962844	-3.57363253485419	0.000352062915829195	0.471965189555315	-0.239326980395899	8.24690549953552e-05	0.0703924184728809	1.56256762968113	0.118154327083765	0.337773149854483	0.0295255973125486	0.00634008358189453	0.825860841622872	2.11377672904416	0.0345343414448058	-0.167909239514564	0.61483160821766	0.184761160546685	2.82720714047289e-07	2.84835288613853	0.0043946165816317	0.54588017478991	0.367533914625753	3.08223575319991e-06	0.00453696524638531	5.45045989333319	5.02397321536446e-08	-0.0343059364115069	0.255262907144029	0.787839222173846	0.0531284440247766	1.1901825363046	0.233974655586848	0.27310923377849	-0.48546898289489	0.0289985458546658	0.000112150504610747	-1.24490260605638	0.213167552845463	0.388090807987551	0.300666750335415	0.00153108129461641	0.0218302839848714	3.92198145585083	8.78237528244783e-05	-0.13275485639398	-0.208674543161574	0.295679162733416	0.115954391241019	-1.8641981108737	0.0622938885751009	0.512098904115698	-0.100420077720297	1.52236868606864e-05	0.45323832394091	2.61579383653968	0.00890202893738943	-0.363965557249778	0.0954955103938324	0.00311191098874771	0.475800926193293	-1.61696131145355	0.105886632391698	-0.556593713426469	-0.138195363574194	1.78948307479737e-06	0.30088951168815	-4.2318825739232	2.31743397270083e-05	-0.529665626281347	-0.541735899207091	6.77829019767548e-06	1.12496705299513e-05	-6.49307560712066	8.41014538458214e-11	-0.234416424304245	-0.532962052907558	0.0622598222700442	1.65476568396724e-05	-4.47450164815644	7.65897358829171e-06	0.308421338540909	-0.484966397287589	0.0131562422847206	0.000114276101492316	-1.02662402326217	0.304597537505545	-0.184808034397866	-0.274554638215714	0.14375465687975	0.0370063919374952	-2.53198448725757	0.0113419008909142	0.498213552681841	0.257344032110737	2.79797523573877e-05	0.0511530940705734	4.43821235348829	9.07091040918369e-06	0.0669531604482361	-0.109559243228542	0.599125164665786	0.412966953297428	-0.208731482181248	0.834657862201984	-0.0976026640606422	-0.0256800652918145	0.442923073225247	0.848253224380151	-0.681080198707389	0.495820745677938	0.53616361666758	0.155447288341473	4.96695573231265e-06	0.243946378816809	4.16300390280748	3.14087996993967e-05	0.515687583975304	0.259942284436738	1.29511908995297e-05	0.0487713022790414	4.58390105000572	4.56380271636325e-06	-0.587214908644784	-0.544628098229696	3.39054922753027e-07	9.88227576495939e-06	-6.98094180351019	2.93207762542191e-12	0.528490382155834	0.550784560888858	7.16547318268068e-06	7.469612669771e-06	6.55223567796456	5.66819902071744e-11	-0.115155566853524	0.312368404353503	0.364879285185898	0.0169767283397207	1.06602708293551	0.286411399326219	-0.533790327780962	-0.747032449343273	5.56842822259765e-06	1.64840225118736e-11	-8.4279023240901	3.51916610841244e-17	-0.449097270960214	-0.204405250337957	0.000197383575691879	0.123775690738768	-3.78946169811487	0.000150974086488792	-0.486101007765685	-0.160418011537927	4.65840175466462e-05	0.229006860924597	-3.81240953844266	0.000137618603699413	0.534835016312921	-0.373282856692991	5.29574578837958e-06	0.00390090718786439	1.24786276309481	0.212081319275869	0.211349168531785	0.108898494100764	0.093647081217253	0.415807414344458	1.77327942409201	0.0761824168178179	-0.257050433777055	-0.0630854405396639	0.0403188546689049	0.638030116562292	-1.79829085548532	0.0721309281091872	-0.0398184045253974	-0.0507745780749739	0.754741987017243	0.705048595715109	-0.490721830227288	0.62362320427235	-0.512999088170409	-0.515449055294537	1.46211935883037e-05	3.46461306997182e-05	-6.1725652318589	6.71907914478684e-10	-0.486697238898578	-0.625429243153796	4.54499369185745e-05	1.5303832618491e-07	-6.8438018773696	7.71185606637395e-12	0.106571538115536	0.30766933516718	0.401941156563879	0.0188019430665107	2.27816086878796	0.0227169947731623
Itgb7	25	orange	0.0505793686945454	0.259950326767686	0.691430775995867	0.0487640730904954	1.68968595825388	0.0910880510427892	-0.17534132285312	-0.240126756546416	0.233245474593903	0.120899670840692	-1.95855871542795	0.0501644884680076	-0.49740389006148	-0.32251770540947	0.00037503550345566	0.037241881271103	-4.08492317646827	4.40914019567436e-05	0.202025572956348	0.230606104739487	0.109397743524507	0.0815836406593227	2.38312091140478	0.0171665549278839	-0.0205008078478992	-0.330763005177014	0.872258109154559	0.011212627167039	-1.93276840504657	0.0532647341291153	0.135812897016414	0.101622639243302	0.284593882854497	0.447819311142317	1.30047471078591	0.19343831833234	0.0364283553789409	-0.0577629940316392	0.775048229551354	0.666691251087681	-0.10307937202682	0.917899976540289	-0.327250906758167	-0.0867457177592843	0.00830240054705981	0.517323466343275	-2.35179924349878	0.0186828552620726	0.223483508180213	0.0138271946940451	0.0758719481928473	0.917949239122201	1.33883416625962	0.180624665392447	0.271783214084001	0.0557516619662514	0.0298190454797067	0.677649494838275	1.84754361222066	0.0646683934389498	0.238437650808612	-0.0181637418881199	0.0577789800493607	0.892350370154508	1.25749371719269	0.208574912659664	0.240661483446082	0.102667981289528	0.057437355615364	0.447275422799959	1.89598550125173	0.0579619617470177	0.24901481525924	0.0918791735274764	0.0490638927413803	0.496666285976321	1.88794245728607	0.0590336758853532	-0.419760755821894	-0.246652489814609	0.0005546650624472	0.0619701193927254	-3.82366661986998	0.000131481667553756	-0.169005081469982	0.123351727606401	0.181870105739082	0.356268660107134	-0.294039151306985	0.768727986616469	-0.288094655491386	0.21161270583512	0.0209706433981574	0.110795221756832	-0.513843718712406	0.607361259184385	-0.361573477170671	0.0301603914226699	0.00332907348881706	0.822177177363672	-1.94884144698064	0.0513143623650408	0.463013834638765	0.30014092081909	0.000116908892420024	0.0220734676619313	4.42887694798393	9.472504590633e-06	-0.5479077983197	0.0876255264873786	2.78484006403194e-06	0.513067385927437	-2.96146506156477	0.00306179229510445	0.460953171482941	-0.0872816175999903	0.000126516607485308	0.51472893212292	2.31261810687062	0.0207436451101735	0.434021003719596	0.0407735866628643	0.000339601959868144	0.761212385827611	2.80399475633472	0.00504737259504353	0.0254762183266251	0.287061706860816	0.841617284154105	0.0289023504741787	1.70478053076829	0.0882353639187333	0.333265968373166	-0.174662920858518	0.00712427388546311	0.189741979730365	0.995414432781418	0.319534741911167	0.925439740213243	0.679042118872288	8.02919904640567e-28	4.65497793706396e-09	13.4290839622277	4.0843246965734e-41	0.414093637934742	0.261157196640849	0.000670097892823963	0.0476891053376556	3.86751698538893	0.000109949172397937	0.104082323830417	0.116689598308525	0.413086621510119	0.383033066372201	1.20190117448825	0.229401819354201	-0.19924827995857	-0.159748821184107	0.114464060404866	0.230980329967792	-1.97702212908904	0.0480391288837449	0.444399435391801	-0.223796372491794	0.000234379753843579	0.0912626809408388	1.4551132126854	0.145637921913044	-0.433429074471224	-0.194323021405466	0.000346738000026237	0.143829446439251	-3.62556721434045	0.000288327887946214	0.0318239256851543	0.0212908621804246	0.802868222561583	0.873956786554389	0.28992565291035	0.771873115905513	-0.383368575071431	0.205941879547209	0.00176655013482091	0.120915738113814	-1.14383922935759	0.252690317420427	-0.275215959317569	0.0195362743398097	0.0277339900608987	0.884269670981176	-1.46949592292884	0.141698326850849	0.0325922149271453	0.115013413158322	0.798208218022879	0.389950900668371	0.792828857293609	0.42787754113493	-0.197466193958097	-0.164087636475958	0.117808580169491	0.218392612246226	-1.99027052954804	0.0465611425799417	0.373473019172128	-0.0743449100822007	0.00236807217213872	0.579142889640483	1.79096240045407	0.0732993289020336	0.0632154467579786	-0.325892313633943	0.619715926834726	0.0125440487804056	-1.43728266318872	0.15063769294692	0.197237803292685	0.16035009754921	0.118242562838695	0.229206607902287	1.96863564447114	0.0489949463207423	-0.437978820526547	-0.325981132133493	0.000295229566971265	0.0125186020239911	-4.40557720913597	1.05502564258674e-05	-0.45663308450321	-0.386168185274233	0.000149056857709748	0.00275320639788244	-4.90035063229739	9.56657664835949e-07	-0.370123272879516	0.207425819378241	0.00260972776285573	0.118201867654888	-1.04968849054602	0.293861357094981	-0.471522457232974	-0.205467711409195	8.39239594105968e-05	0.121792834065274	-3.95377401906756	7.69280699405729e-05	-0.20404209982615	-0.218330033395294	0.105828900433993	0.0996637215156612	-2.32642455632874	0.0199959128700826	-0.227949673699552	-0.0741425852358299	0.0700499994171878	0.58017882043721	-1.68491134280637	0.0920056778215102	0.0297430639114161	0.261924707586591	0.815523489088369	0.0470156148760071	1.58469343377043	0.113036004484535	-0.0383231197219948	-0.398572492927708	0.763679207421311	0.00194261791797498	-2.44623172615445	0.0144358185465545	-0.32340617353543	0.0998331396534418	0.00914153769253118	0.455896217712592	-1.33765414300608	0.181009206005193	-0.184375973726095	0.226887308947315	0.144710183150472	0.0867636212106451	0.183398820387172	0.854485101364724	0.2929630726639	0.0839898947186902	0.0188080824796725	0.53076888695567	2.12585837450101	0.0335150537293279	0.380327120096242	-0.155073061698863	0.00193491024200176	0.245097457311544	1.40232321594649	0.160818750775092	0.326666004336371	0.171300000489606	0.00842555401502838	0.19854418405547	2.80344097311775	0.00505604863421254	-0.224895033300355	-0.0844432118586549	0.073991728357821	0.528545394857709	-1.72183592377954	0.0850992449970487	0.0423091349460258	-0.0668365972681501	0.7399264554922	0.618138853204479	-0.118486064821972	0.905682535977041	-0.278002428013256	0.0900918521290169	0.0261329497009026	0.501231840871956	-1.11166777277139	0.266281021108154	0.061760022399614	0.0612289449299143	0.627814325558941	0.647970323896088	0.668702374329534	0.503685352637532	0.039712916576878	-0.0149081792791589	0.755371447870972	0.91155935633892	0.142335996788814	0.886814614642522	-0.339880970939899	0.00084786260839691	0.00600011354043253	0.994960145061438	-1.96626797919382	0.0492676635956502	-0.198755662356043	0.0743754454181202	0.115381199982986	0.578986617972883	-0.727266138278468	0.467062937290817	0.528746932365539	0.331336807235024	7.07923379693506e-06	0.0110641235657779	5.0981147575265	3.43052838366079e-07	-0.308052957416182	0.176716090298959	0.0132715861222157	0.18450746231154	-0.827721976877362	0.40782797006163	0.200242705472405	0.121506257693188	0.112629735308188	0.363565124835057	1.77631792734575	0.0756805300023157	0.165936636035604	-0.0858499960755384	0.190048632473692	0.521674718578867	0.477122337617799	0.633275009211224	0.182042759358045	0.0204968620748055	0.14995241319478	0.87862118024136	1.1334700529718	0.257016910333567	0.293824801520729	0.050852476832129	0.0184458354960601	0.704616768354456	1.95494425831486	0.0505896499029325	-0.327838496484683	-0.0545077081052566	0.00818026595052251	0.684460412310158	-2.18400606189972	0.0289618026248582	0.777917583483324	0.573343424779961	3.96219365775359e-14	2.55022057057568e-06	9.24354047470995	2.3847295849486e-20	-0.114955486482937	-0.153226830100588	0.365718677031134	0.250830485903866	-1.46012351239633	0.14425613170021	0.669593906682509	0.426829198292388	1.45082314057572e-09	0.000833943291947124	6.92292035725641	4.42426533141528e-12	0.552688599673909	-0.059482829471761	2.18650805630404e-06	0.657375614600775	3.14938321793815	0.00163615487296587	0.53356724223727	0.0135038851154925	5.62833078663905e-06	0.919861397423245	3.38494244578356	0.000711931803166698	0.779422762307825	0.00036031156799766	3.28830887584601e-14	0.997858228863555	5.81408573591806	6.09661635973755e-09
Rarg	13	salmon	-0.0912768593134123	0.0197980628841848	0.473175196343953	0.882729710805659	-0.404851322057376	0.685586801367113	-0.16024826015834	-0.144474444250584	0.276587562921886	0.355315690308133	-1.43395030868742	0.151586443755999	-0.0623081917032522	0.0433303425328087	0.677361975856566	0.785263642545022	-0.102036480269421	0.918727719116676	0.176110958660485	0.0312491960647651	0.163914364944853	0.815867836850444	1.15628352110363	0.247565206492629	0.0192679384563224	-0.148315059182829	0.879881492952782	0.266523606133555	-0.683348648434421	0.494386560408596	0.335617597622068	-0.0063805385674487	0.00670512655063887	0.962086524586437	1.91019731460624	0.0561078127993931	0.191799687807479	0.129361791030522	0.128941193065348	0.333135164512685	1.76966266373403	0.0767833531295323	-0.128056048450547	-0.0104787178021836	0.313254518324591	0.93777362814016	-0.772372160007084	0.439894037904352	0.281277850698928	0.021782430980722	0.0243512993530068	0.871071165040277	1.72474904080507	0.0845727089557316	0.291969530684324	0.0711767783797891	0.0192332567130336	0.59546016786191	2.05159695969024	0.0402088479139024	0.213865990783414	0.0745586359839366	0.0897152472849737	0.57804950252611	1.60468578237364	0.108562972381083	0.38722746436965	0.0794018247069352	0.00171695525186386	0.557124596699401	2.67346949268742	0.00750711039786533	0.296351993604597	0.0728953670898484	0.0183557344673764	0.589974498729252	2.07021083327227	0.0384326052240158	-0.699360639465224	-0.576186870742068	1.29043656085443e-10	2.21445465775225e-06	-8.29706924756325	1.06711183341232e-16	-0.510820284353708	0.666282234496509	1.61192250467222e-05	1.13997299934688e-08	1.115189643063	0.264769163333749	-0.671878532456666	0.494718983149784	1.21681363677422e-09	7.89659233116403e-05	-1.66352335697931	0.0962077194067074	-0.735387440752635	-0.0743670018076914	4.50923223677855e-12	0.579029828181343	-5.6299418749146	1.80270362391324e-08	0.955508049156686	0.552021943629599	1.40892265921726e-34	7.05625291021558e-06	13.8192264984689	1.95155547987303e-43	-0.0174902474445087	-0.303615390271453	0.89089272561145	0.0205082279086586	-1.75626341218353	0.0790434415381223	0.362811670546128	-0.172753437475547	0.00321504049417772	0.194704934402802	1.19303325697172	0.232856348594319	0.70533674199748	0.497397640320104	7.65960012939502e-11	7.12027580280171e-05	7.77594536445737	7.48860248164622e-15	0.573468133897929	0.124460206634662	7.30569089377806e-07	0.351929541754147	4.29595569779523	1.73942320971997e-05	0.910784571968373	-0.125089001929738	1.67647053755075e-25	0.349482672729245	7.86502024566822	3.69037759554349e-15	0.30499286641498	0.0530148406852709	0.0142639017137526	0.692667223803032	2.03472278879602	0.0418787738510995	0.6732140721501	-0.138199202335454	1.09712611551226e-09	0.300875954414513	3.81063509580452	0.00013861023975452	0.564403742050977	0.576004229086541	1.18940334699106e-06	2.23471563603812e-06	7.03298815793919	2.02156530524669e-12	0.221710638256443	-0.556772614878614	0.0782871566845144	5.6588581626155e-06	-2.06854615650114	0.0385886950424743	0.790467286583646	-0.318685553471315	7.99628500695096e-15	0.0147629371453419	4.22524103501591	2.38685163743136e-05	0.0287076720011048	-0.167152491350304	0.821838229235778	0.209795094495159	-0.732984790181382	0.463567706141403	0.0865646059191772	0.433235399997476	0.496411833695101	0.0006813548970799	2.93776487315521	0.00330587641061463	0.229905735408747	0.144143850130268	0.0676154418386234	0.280356194482691	2.07144461174196	0.0383172655116973	-0.587778779251855	0.342006144481918	3.28295617564217e-07	0.00859648624947569	-1.86845800587218	0.0616982583154184	0.467802872703706	-0.346063011019003	9.71147902242399e-05	0.0077924739814466	0.914227816109694	0.360597150885384	0.441838645916593	-0.133252676545956	0.00025712083576698	0.318673933542845	1.93265221103103	0.0532790559659403	0.769385272544583	-0.496378859429717	1.10989062852181e-13	7.406859470086e-05	2.79137900920979	0.00524839755070791	0.0273573219450011	-0.604670370441451	0.830090755505471	4.9875520412224e-07	-3.55421799105914	0.000379104842915205	0.116467117356785	0.643791661198484	0.359406092340446	4.99535180771248e-08	4.69741972199849	2.63468684222986e-06	-0.822804490440162	-0.329369862190522	7.42150665861781e-17	0.0115803659168982	-8.29922486173295	1.04792859911741e-16	-0.474107612907594	-0.586899039906879	7.5751459241178e-05	1.28537331390636e-06	-6.43015069667751	1.27477500121356e-10	0.202345651260284	0.291794512859701	0.108825154647876	0.026251147538888	2.73261562735933	0.00628336122625647	-0.738988966055548	-0.0505724955385124	3.12974011111965e-12	0.706169259674991	-5.54745576121176	2.89856467260712e-08	-0.155111352274436	-0.0906610262767341	0.221006150285923	0.498520584077155	-1.35170527414109	0.176469617199202	-0.650152127350315	0.150145737815379	6.10443211500699e-09	0.260599498288035	-3.51759848732409	0.000435470719645565	-0.324903684713417	0.375586227065549	0.00880630278001351	0.00366905114759722	0.212668827528981	0.831585282572154	0.157104254023492	-0.520436563820825	0.215057317319338	2.81875643132113e-05	-2.17084604558917	0.0299428119626497	-0.750736893679753	-0.339230090215455	9.11258990313453e-13	0.00918738011706558	-7.29565082232379	2.97218815668589e-13	0.495695479328889	0.101313300868222	3.11573118262062e-05	0.449209826799332	3.56448807851737	0.000364567019931905	0.734128977980757	0.184144607151283	5.11583275496085e-12	0.166437901555472	6.20611796816117	5.43094172182645e-10	0.602941429282224	-0.0599391791517437	1.34733434264715e-07	0.654912353288218	3.56739148834115	0.000360552609001171	0.12995020252332	0.552406020324912	0.306090573246455	6.93234042130071e-06	4.0181007569664	5.86691111959296e-05	-0.597414589802242	0.242489095903854	1.8740183150098e-07	0.0666511946335267	-2.52763448069173	0.0114833836018953	0.155453607440024	0.190824683419077	0.219976415139448	0.151325765772296	1.89488462041224	0.0581076891312364	-0.729549638547199	0.0382418072462525	8.05005544610862e-12	0.775640136220036	-4.96311529771245	6.93713721254057e-07	0.160035116404178	-0.0202335382690369	0.206514631692601	0.880169002808686	0.791683318016695	0.428545351709352	0.173272442297793	0.202289929055129	0.1709238648325	0.127796342660096	2.05996071596543	0.0394022964910188	-0.705303111954838	0.386176172466625	7.68239365061434e-11	0.00275259992600381	-2.73202737335638	0.00629459109614178	-0.644864975272247	0.0996827967899877	8.86518704507801e-09	0.456578400976549	-3.73822679840089	0.000185322731961896	0.746159648745018	0.273798069157411	1.48557678606774e-12	0.0375516267118443	6.85535705363382	7.11346214198523e-12	-0.704725665738195	0.201102251800918	8.08400252210277e-11	0.130096692840457	-3.80201742577025	0.000143522629883832	0.173594610044752	0.520086267118332	0.170117455963501	2.86019963596773e-05	4.02675118539833	5.65528207678019e-05	0.434785443105946	0.184916479925439	0.00033058452603704	0.164637378933308	3.58324115941917	0.000339357030573617	0.808705791502375	0.0317191679965193	6.36566453494141e-16	0.813148030882068	6.42204068698883	1.3445946970345e-10	0.883211537203498	-0.026564843214912	4.64842163713982e-22	0.843089957349312	7.59962029960934	2.97000877983275e-14	-0.737774011509493	-0.406008647654697	3.5424007527433e-12	0.00156601336437767	-7.54444838108081	4.54205889988491e-14	-0.0418418605913246	0.0721326003659379	0.742698948900203	0.590515797738394	0.149252192569559	0.881354637445246	0.419737148569531	0.110689189253615	0.000555105876013719	0.408135490300333	3.07898892613961	0.00207704402117462	0.279167582720506	-0.0027000418883012	0.0254869716763463	0.983951391936555	1.58243097263794	0.113551218737652	0.705530507380837	-0.176427133758668	7.52952168632246e-11	0.185237796071153	3.94633091720817	7.93579163814213e-05	0.310173736119163	0.437096240819603	0.0126193130673196	0.00060206827201768	4.26557800567119	1.99385333661509e-05	0.0425332873370915	-0.186358572100177	0.738597651752664	0.161311765215771	-0.76081832190273	0.446765589333199
Mfsd5	13	salmon	-0.0831361361948278	-0.130259715618483	0.513683576418614	0.32976183025504	-1.15716150060734	0.247206383782192	-0.178232495727018	-0.00363792126592943	0.225506962057316	0.981528589836766	-0.880472153566479	0.378603583912355	0.0452522206609403	0.275454794763502	0.762625768006144	0.0774609014147373	1.47932444155983	0.13905362350229	0.248870158494318	-0.0645455060703407	0.047362745106351	0.630256633966748	1.0733520922805	0.283113170867738	-0.00736424212725957	0.0458844652586521	0.953944937686287	0.732336666397449	0.201965271879858	0.839943873715075	0.331159824223874	0.0642625897155495	0.00751896400981119	0.631759825600193	2.25655177918055	0.0240360963777202	0.341935996442365	0.223856981136046	0.00568418985123808	0.0911727409396435	3.18864440042967	0.00142941597439735	-0.187129625237613	0.0787584054044247	0.138700993628518	0.556758424700948	-0.636702035905287	0.524318947196076	0.337344364868435	0.202246851109182	0.00641127584347156	0.12787923655833	3.03995240804675	0.00236615535315084	0.349660603989415	0.265493997090767	0.00462367599115596	0.043985069331744	3.47189227507376	0.000516803672649939	0.287114996360209	0.228548438035216	0.0214304461086273	0.0844187598471781	2.87593165563372	0.00402836924388429	0.432867582873005	0.197161297760811	0.000395137675171123	0.141553653420686	3.60696221883612	0.000309802748531485	0.372640411309406	0.256477943465373	0.00263278614077388	0.0541274409578857	3.53774566368976	0.00040355858017119	-0.843037064475093	-0.856089084399701	2.38063093659405e-18	1.09166863165159e-17	-13.6224202056821	2.94639205406837e-42	-0.357766383827702	0.771627592034347	0.00370252797573365	1.348954362687e-12	3.33615088228928	0.000849470468889112	-0.637783941175283	0.00540434940273892	1.44500703971638e-08	0.967883764505892	-4.17188680230214	3.02087711134107e-05	-0.823025656127923	-0.628816306759653	7.16472537793014e-17	1.25167508110165e-07	-10.4055366097184	2.33934334960002e-25	0.784060835367085	0.0672104567780166	1.83425726547585e-14	0.61617092044437	6.23476800538906	4.52448106447968e-10	-0.155696730915546	-0.537929672882801	0.219246978421026	1.33174608313557e-05	-4.05544188446254	5.00396131983719e-05	0.328261120407455	0.0643074372280022	0.00809339320593038	0.631521442707724	2.23868227532973	0.0251765966123281	0.816853504569707	0.858123452110247	1.88018454751942e-16	7.53877019799475e-18	13.193664932458	9.54305764249418e-40	0.571275600008388	0.0981399180103534	8.2307909228425e-07	0.463611404354289	4.13677081601692	3.52227593341876e-05	0.731435022778627	0.147058186737807	6.68688677119242e-12	0.270642661973505	5.97192111501823	2.3447590880162e-09	0.274086143833884	-0.160200490536672	0.0284062647217986	0.229647053900954	0.711014616173163	0.477075178499286	0.653014752167058	-0.149303637308596	4.97261983147594e-09	0.263313448923426	3.54985462135189	0.000385443942957024	0.688375442229306	0.829952841630914	3.25872111418951e-10	8.08708658269133e-16	10.9902144841751	4.25912749052586e-28	0.0675969948491961	-0.85480261851783	0.595609097829312	1.37563796408633e-17	-6.36295242347784	1.97912009385681e-10	0.749530168450016	0.103936525861667	1.03762617540918e-12	0.437493898106916	5.96318395290742	2.47369666468136e-09	0.0746480341724682	0.0154564064296779	0.557718870481748	0.908320792621609	0.49819138035489	0.618349157284847	0.16680144090637	0.681599860734375	0.187717333181284	3.86911768791966e-09	5.34050914736859	9.26859004783499e-08	0.172677522543579	0.134164392661649	0.172420325809649	0.315344102864022	1.68539568819752	0.0919122549912945	-0.545449899602195	0.666519226768238	3.1490523130642e-06	1.12160947311034e-08	0.849958597961909	0.395348104932098	0.357529956124618	-0.542237603010589	0.00372689989937919	1.10005357347217e-05	-1.13100606486795	0.258052538767839	0.362499437462404	0.136133604807232	0.0032434637320699	0.30822819783226	2.83926825924753	0.00452171257359605	0.475713243939919	-0.892945152081272	7.1051877974836e-05	4.59241856019193e-21	-4.7191247633048	2.36861523524759e-06	-0.120602981582687	-0.703698722714753	0.342478812762777	7.22308905075637e-10	-5.30266891061874	1.14121789601983e-07	0.371073341930767	0.886275107808229	0.00253904846125582	2.27621018078298e-20	9.60037181643123	7.96565490551872e-22	-0.669493705905801	-0.113019747448276	1.46200742604908e-09	0.39827451964172	-5.1095250872881	3.22969606101045e-07	-0.447624432788627	-0.563273460452052	0.000208361888438839	4.16062659435346e-06	-6.05607557026602	1.39482494473242e-09	0.165065053327348	-0.239861691378222	0.192419180498819	0.0697482668277919	-0.36691690943832	0.713680997927374	-0.711054897170441	0.154891864373842	4.59346812132669e-11	0.245656129668862	-4.12523132177506	3.70362319455495e-05	-0.0354249812070288	0.213835100964903	0.781087982699291	0.107011430810969	0.951923914000755	0.341135570490029	-0.42715698726518	0.42473767917184	0.000431213659057615	0.000890061352702305	-0.141728948170151	0.887294108414272	-0.370924533971203	0.0557452790823287	0.00255000481636104	0.677684377737464	-1.87333231631126	0.061022509997722	0.163199195573713	-0.500092795521601	0.197565099322701	6.41059425367453e-05	-1.99045653414208	0.0465406675410399	-0.711823603397143	-0.413298390675723	4.284307990676e-11	0.00126169939818808	-7.28621148735238	3.18792416209073e-13	0.394437424935774	-0.0242760767284954	0.00125907983771054	0.85645936429442	2.19352175432795	0.0282698089774248	0.736933658013438	0.635908011484019	3.85771346658176e-12	8.15170997637976e-08	9.22985999201793	2.70985874662783e-20	0.647461092094032	0.109824992141592	7.38778038658367e-09	0.41182770008051	4.87576487341404	1.08387650737733e-06	0.321295529390383	0.749057203864307	0.0096328737099552	1.35618410088508e-11	6.99158249098111	2.71802733432098e-12	-0.415652925341102	0.492061352308383	0.000636340377190588	8.74303951948043e-05	0.387616882789561	0.698299573239276	0.150006155772613	0.366758792157355	0.23676732086524	0.0046293636529387	2.87704749414837	0.00401415173365275	-0.631840938677305	-0.136308325396276	2.15680169483814e-08	0.307601862665296	-4.8708519855485	1.11118059684016e-06	-0.0338004228606428	0.0280988338138478	0.790894143892768	0.834153755990465	-0.039540304630146	0.968459620179479	0.207594814358729	0.694981152524088	0.0997612714653916	1.4256430940449e-09	5.71049047570818	1.12651041909265e-08	-0.649000007889849	0.295582935399794	6.62558907511418e-09	0.0242791156454074	-2.69487383426926	0.00704152879367387	-0.630189960497592	-0.360211459769993	2.40700763243699e-08	0.00547832010789093	-6.12536282484517	9.04771920672197e-10	0.755439059781022	0.434732071826135	5.45487212951101e-13	0.000649562266275636	7.95140054532909	1.84414637998084e-15	-0.657089428355631	-0.112343965161334	3.69976990846923e-09	0.401119386614245	-4.98257251247161	6.27444658108015e-07	0.19455312730136	0.240891611972849	0.123436052636442	0.068520820581062	2.39744236359842	0.0165099781613482	0.656889160408904	0.507468204757752	3.75432318754951e-09	4.78787835018695e-05	7.34323322756109	2.08494742369798e-13	0.651172489099645	-0.0629006930554484	5.67555694396605e-09	0.63901651244286	3.99472041760694	6.47706395294684e-05	0.726043774081083	0.00971040461304223	1.13203253234346e-11	0.942328101234179	5.1754504014004	2.27361825992469e-07	-0.712176806435337	0.100962096264854	4.14900572630304e-11	0.450791420936623	-4.42807995043279	9.50756614936721e-06	-0.0528291734229872	-0.0844037694926387	0.678439616011014	0.528738673734743	-0.742102392934835	0.458025300118742	0.323285470502376	0.138849525650314	0.00916903604210379	0.298584936130063	2.60643616816468	0.00914898749257441	0.227979440071834	-0.209099052076122	0.0700124327367479	0.115197841240021	0.169028791529251	0.865773994862419	0.660055192122372	-0.018737137464898	2.97492047514509e-09	0.888973168656678	4.31558476985591	1.59180950500193e-05	0.607850131168654	0.521674483869529	9.99790176790204e-08	2.67670614292866e-05	6.98994548498975	2.74993076340838e-12	0.0262679526859583	-0.00655191163049132	0.836761720303876	0.961068993708019	0.111617469733236	0.911126719737696
Espl1	12	tan	-0.0779220442557995	-0.288790251995332	0.540523342761835	0.0279091862221959	-2.00761055198828	0.0446846923796938	-0.161712336267099	-0.0100427368260174	0.272165174124412	0.949037402688657	-0.827885566086387	0.407735309997929	-0.345967274419745	-0.187706209177347	0.017217012249678	0.233897084526021	-2.5612078994075	0.0104308915238044	0.151782151616593	-0.0413090907925927	0.231198741381923	0.758170869258763	0.632956493699023	0.526762054192669	0.163608928392313	0.143537476852418	0.196426750197802	0.282405840810385	1.68400756710202	0.0921802063293736	0.312721097039671	0.281936945779964	0.011872596300544	0.0320223532284048	3.33489645616306	0.000853311664650488	0.174207874531551	0.219765274668322	0.168590104835796	0.0974019717116973	2.16211488924863	0.0306093216457785	-0.184065946073516	-0.127372180949933	0.145398746538862	0.340686642654613	-1.71432183615028	0.0864696349402025	0.205868962948141	0.301467629643648	0.102674114885999	0.0214642558627251	2.80920969410149	0.00496632870595145	0.183719667865589	0.263835862466568	0.146170711737428	0.0453723487772668	2.46456120005406	0.0137181134270592	0.284419228900285	0.222591657488323	0.02274013350613	0.0930648512916954	2.82637729969662	0.00470777762879771	0.295517648421844	0.289213454192822	0.0187024372365964	0.0291093135488998	3.24340734912757	0.0011810921697223	0.20126508996711	0.28021668283772	0.113709945768953	0.0347535575046122	2.63675740203726	0.0083702669221754	-0.354330000132462	0.0391709285381905	0.00407103867856973	0.77033634763074	-1.85484727126743	0.0636180394689843	-0.192622397070557	-0.0754146256561972	0.127277153379185	0.573679895868948	-1.485859438365	0.137316304351415	-0.293238755373504	-0.185439257899067	0.01869153848783	0.163426043803022	-2.67479324087134	0.0074775350155117	-0.288647344782498	-0.0489120777633602	0.0207149586961275	0.715400519370027	-1.91315239654708	0.0557285456275997	0.366298413743981	-0.135824920333625	0.00291235281568078	0.309336768857755	1.41562021419833	0.156886729658239	-0.47456208339005	-0.280806740946648	7.43929750216372e-05	0.032746958000424	-4.39954788893963	1.08476637965521e-05	0.943577417116158	0.918291447963803	1.86244147812711e-31	3.36236214172304e-24	18.2033919577618	4.85089293983833e-74	0.512293540390938	0.0705521834760383	1.50914937209738e-05	0.598701026460721	3.52438142877213	0.000424472741152914	-0.0866055925483166	-0.23871578543786	0.496207197660766	0.0711345140537909	-1.77142501760226	0.0764900514221147	0.304524360697561	-0.402688724850129	0.0144213270661305	0.00172521658200904	-0.507642819704557	0.611703855516458	0.437400692683726	-0.0584010430339114	0.0003013622370742	0.663229271898313	2.30196703427426	0.0213370313153802	0.203694981905099	-0.0221064923163186	0.106436724053172	0.869169761146813	1.03321807005538	0.301501858353885	-0.0741211410793071	-0.289984671714829	0.560510241121366	0.0272397666993988	-1.99322292250392	0.0462370421273361	-0.25006398778815	-0.116242346243705	0.0462758973771239	0.384871739329422	-2.04034819210072	0.0413156580524015	0.347917675363192	0.00773169944818783	0.00484634596631834	0.954065740768217	2.0624163610667	0.0391681129563788	-0.462594279666943	-0.476569514866961	0.000118808848994971	0.000155717337788447	-5.53109703627022	3.18234210051401e-08	-0.0212120819045218	-0.260934171021354	0.8678651965338	0.0478862828298031	-1.53153786150101	0.125636516501052	-0.291445847990346	-0.312306481378139	0.0194606395102356	0.0169997592679714	-3.38081987673655	0.000722699012800515	-0.210367144206358	-0.0706681989500663	0.095217296541706	0.598098464367309	-1.56359179683881	0.117913462556566	-0.0977812150525252	-0.231887858833872	0.442085145788374	0.0798559431451427	-1.7959344983319	0.0725049350302798	-0.188182983774996	-0.39805456964077	0.13645255937596	0.001971636974049	-3.28989185841841	0.00100225893915964	0.343312187450682	0.0112961576850038	0.00548089529894407	0.932930114755856	2.05215860453226	0.0401542510103516	0.406264767324662	0.401975484852671	0.000865429978480811	0.00176125188136586	4.65462269151316	3.24574519207735e-06	0.11320500322842	-0.0178400439036509	0.373112477815211	0.894257738780858	0.538601526096075	0.590161834321927	-0.489948182780006	-0.0912595758458134	3.97028163815563e-05	0.49567760404276	-3.46852559296268	0.000523322678198496	-0.495077821964634	-0.0771780279991792	3.19862254308248e-05	0.564726517722562	-3.43118696086428	0.000600946271068368	-0.425059221203274	-0.224553165425434	0.000463401164406294	0.0901446052617534	-3.73575659682805	0.000187151629787617	-0.372378806453186	-0.38333447971682	0.00244471612422256	0.0029760144433674	-4.3155790590071	1.59185066134859e-05	-0.110589557777183	-0.306881811667443	0.384326580028995	0.019123611428188	-2.29619752295133	0.0216645901192794	-0.336362129987579	0.0232666563729365	0.00657700892864622	0.862368697874639	-1.82549551435525	0.0679262874797769	0.316332553042964	0.416742615432021	0.0108795969131199	0.00113732942492084	4.1718834783542	3.02092118994593e-05	-0.0889622468879677	-0.0268430945939831	0.484515217068467	0.841467520377161	-0.63870820690577	0.523012772785786	-0.345268014109368	0.0137147356819282	0.0052029947424474	0.918614306584737	-1.93216027820725	0.0533397262423531	-0.177151615607618	-0.301645023576271	0.161398217936298	0.0213838881032508	-2.64424973009432	0.00818722267248772	0.113967462646038	-0.0895296072090492	0.369880921375238	0.503917532096646	0.162294810570654	0.871073701071076	0.614083206871651	0.583940807606636	6.7950060622714e-08	1.49662065124142e-06	7.52041460373743	5.4602808667305e-14	0.566626137914228	0.437595888663575	1.0568547249253e-06	0.000592442494403081	6.06056377709539	1.35645252102897e-09	-0.0335084896297493	0.493895513105601	0.79265978783445	8.15044170512758e-05	2.67712207019037	0.00742575748224015	0.0925624519903674	0.120544613455347	0.466938766461208	0.367402970424026	1.15782433676182	0.246935729699648	-0.405506242629367	-0.0174199260661589	0.000886857176049924	0.896734140694187	-2.48755777815851	0.0128623558687189	0.0798247277312392	0.297447519211038	0.530650479220157	0.0233553433273369	2.06838687473107	0.0386036584326117	0.101808849641715	0.014450370370628	0.423420394266495	0.914264886669355	0.645287917794834	0.518740620974026	-0.280816967866246	-0.0589727791328262	0.0245956086460358	0.660133028946217	-1.91909998163226	0.0549716818046724	-0.201007979829588	0.331437502857488	0.111233561908722	0.0110382389853059	0.688002941191467	0.491450929212036	0.285231062043103	-0.113351824478685	0.0223387655474315	0.396880906594778	1.03100929312093	0.302536461866548	-0.392684543820667	-0.16398251824597	0.00132947918937462	0.218691793729547	-3.18607511809055	0.00144217146663451	0.178311346650094	-0.162297548534565	0.158627821997005	0.223526589881441	0.137063169627373	0.89098086404293	-0.102346082658882	-0.0850297074319903	0.420965249182812	0.52567553495194	-1.02286510391814	0.306371630803102	0.165432824757032	-0.0562521133949983	0.191416335635574	0.674916591683953	0.631661772271484	0.527607912637516	0.253090252166468	0.260401790541264	0.0436123355858201	0.0483596571920196	2.85084021070437	0.00436038758366138	-0.249841329063875	0.15743144687032	0.0464770343433379	0.237905076676026	-0.581100668598175	0.561172608064949	0.38484502122714	-0.0273419100840991	0.00168965871753631	0.838560654396726	2.11431901176842	0.0344880296355735	-0.12855194976768	0.211118010982516	0.311368632141798	0.111651293398569	0.414457908047157	0.678538787195002	0.214865192858996	-0.332486368409732	0.0881907079478374	0.0107717167939034	-0.613598385455604	0.539480750715453	0.463016959265961	0.218059312013914	0.000116894847964549	0.100094874819492	3.96294607520871	7.40305079293432e-05	0.302187755153476	0.176489152613726	0.0152289715629868	0.185080869183881	2.68050211084191	0.007351180083552	0.399226465989775	-0.358453440584527	0.00108353063715772	0.00572836579091396	0.368755499677063	0.712309976688153
Pfdn5	13	salmon	-0.0333096151071695	0.0195990296349363	0.793863197392614	0.88390047659261	-0.0818071261909564	0.934800089190598	-0.188564241855938	-0.13226489280038	0.199308258614637	0.397840048356974	-1.51765915279838	0.129100346421538	0.101244455598374	0.242897287226566	0.498310907201068	0.121150204217282	1.59031800365271	0.111763142460165	0.0965464654952887	-0.0448275164891846	0.447897818204548	0.738279605112475	0.301863573388201	0.762756065360723	-0.0983759883866737	-0.100311458814217	0.439300309344944	0.453729551766119	-1.0821011552878	0.279207582530959	0.305604230913374	0.00268137419143562	0.0140606992027019	0.984062335269272	1.77187371014075	0.0764155233534738	0.174789290789522	0.0221921851154213	0.16715136626768	0.868667088096764	1.10073129901144	0.271013619881039	-0.0815950154227508	0.347113233432974	0.521545520654935	0.00759533485323568	1.46104468068335	0.14400318002143	0.367307220824565	-0.0128227955718685	0.00282964466175998	0.923891045821156	2.07744186361866	0.0377607957418384	0.240541500636277	0.115872973428281	0.055541011793815	0.386394198394213	1.98195283672874	0.0474845195014056	0.184983912867474	0.085264700192529	0.143367046522262	0.524527840055278	1.49421857485256	0.135118499186327	0.258715900163063	0.0324010741948861	0.0406214367600533	0.810899321410951	1.63200076621086	0.102679324778765	0.276255398851047	0.0679329889825966	0.028405228311363	0.615596627929842	1.92315518971476	0.0544605629420179	-0.703449743419535	-0.700238265983103	9.04352241372265e-11	9.48846327818789e-10	-9.45856216610909	3.12206561688151e-21	0.136465332871952	0.682659931173654	0.282264814058106	3.5817289640617e-09	5.17810574759013	2.24150171552538e-07	-0.155549675373285	0.210830056015907	0.219687982407965	0.112151933320975	0.259440318336719	0.795295524805936	-0.43646088488048	-0.335042049359461	0.000311580282002458	0.0101454907156474	-4.44895455183642	8.6289270912786e-06	0.263175544054895	0.201212150007906	0.0356319554106963	0.129882533174005	2.58005121505502	0.00987856633845616	0.000232024963453144	-0.385796574789158	0.99854815827416	0.00278155458363538	-2.15156712761415	0.0314314635044165	-0.0599898499722461	-0.30715902746442	0.637723245075704	0.0190098514282558	-2.01396262012952	0.0440134581532789	0.685160995846308	0.795298922701604	4.24093325627235e-10	8.87809022492899e-14	10.4150364655329	2.11716433698099e-25	0.453577366382375	0.0674000841163535	0.000167165684006862	0.615173778336856	3.08091234284427	0.00206367392723535	0.259023772869851	0.323654073551447	0.0387561753480032	0.0132001830261876	3.2522821537576	0.00114482315388019	-0.0349343351878853	-0.155635810672364	0.784046119476272	0.243367907037281	-1.02488043417698	0.305419607708958	0.23741127995031	-0.247587031673571	0.0588970193752202	0.060956637756332	0.00965343411130242	0.992297793590599	0.726903232829955	0.859560276087948	1.04177201427189e-11	5.78400071402039e-18	11.9690135487464	5.16389074691531e-33	-0.185622753687767	-0.701740985456767	0.141965713697293	8.43247098345395e-10	-5.65305536469711	1.57620507239701e-08	0.162250037563448	-0.147284390200697	0.20022019143294	0.269898226892301	0.126359000567015	0.899447754766937	0.180577198099221	0.203528861322449	0.153316693693856	0.125429653357687	2.10878365827864	0.0349632598032721	0.85694353093932	0.963487425944846	1.66767301653572e-19	9.87781648085589e-34	17.6791811940639	6.06709137960401e-70	0.432033758811291	0.181526797989041	0.000364103804255666	0.17265162193572	3.54581728501671	0.00039139748874107	-0.0185748781542072	0.750865485372695	0.884171814997595	1.13750688237014e-11	5.05544538179457	4.29387505602184e-07	0.0868925952368667	-0.426457752003658	0.494775495549156	0.000843670291539153	-1.92557086811228	0.054157979159028	0.21102762562757	0.305276031435835	0.0941589677249949	0.0197940209006711	2.86143158624661	0.0042173251281032	-0.117045397144184	-0.697563662585654	0.357008961980803	1.16848554408494e-09	-5.21881069079585	1.80075704273913e-07	-0.541421224802909	-0.747508260556799	3.84383201300303e-06	1.57478112309835e-11	-8.49336341572381	2.00741350734699e-17	0.633598627838708	0.730714274877522	1.91757283454541e-08	7.44953113326072e-11	9.0838422812468	1.04808108340037e-19	-0.351075475862098	-0.302598928805605	0.00444961336009656	0.0209560820859772	-3.69448071856433	0.000220336611546349	-0.461970091010599	-0.628669405360387	0.000121688083450913	1.26269962706523e-07	-6.69438832776997	2.16575598355276e-11	0.204682470870531	-0.0190167896896134	0.104714625291511	0.887326772287047	1.05531148007817	0.291282892386773	-0.208906289654151	0.346253990922132	0.0975911140663475	0.00775629655824609	0.730672059917595	0.464979485522205	0.0337856339927831	0.366765120186486	0.790983563487873	0.00462860266004328	2.2237188593965	0.0261673655421078	-0.0949339501796774	0.113593918517941	0.4555522310368	0.395866727765996	0.0735216812960842	0.941390991582915	-0.228821103881173	0.0216050733378598	0.0689568693412692	0.872112104539942	-1.18264221617995	0.236950973948524	-0.220451790175848	-0.601113002734904	0.0800388720559736	6.05595864072384e-07	-4.92491021276667	8.43990986112861e-07	-0.283837705539767	-0.410113808147623	0.0230313799209952	0.00138741980029806	-3.9307202214946	8.4691779403462e-05	0.295149544367008	0.070196705743861	0.0179005728490876	0.60054897504916	2.06576015782415	0.0388511318442187	0.430357186784989	0.644157419363833	0.000386017360641686	4.88147028378688e-08	6.6123455128091	3.7827780809225e-11	0.0838336226574369	-0.25810564824492	0.510145274089037	0.0504453138738587	-0.92950429861108	0.352627798541498	0.205440607160437	0.32412677958211	0.10340720522284	0.0130592041058811	2.93963304108595	0.00328601164697411	-0.186908026999998	-0.0368935930301728	0.139177527778752	0.783354350840045	-1.24834991785366	0.211902941116626	0.263406445500829	0.454542752705092	0.0354645409302549	0.00033790694936561	4.09700195971889	4.18535360762377e-05	-0.249919187663338	-0.209182701620814	0.046406619937607	0.115049209409403	-2.54507171601711	0.0109255296922003	0.417470234236286	0.0884537147998724	0.000598948563033148	0.509077298198584	2.94484327496643	0.00323118289962364	0.321442417920689	0.712072778555085	0.00959795104946803	3.67209857597996e-10	6.57220409701562	4.95758426818658e-11	-0.161588398382992	0.292475736696699	0.202085972971754	0.0258869298132517	0.686537046014265	0.492374511551011	-0.522534496853806	-0.56371091273541	9.46517752123842e-06	4.07444762249248e-06	-6.6056337140875	3.95820453724658e-11	0.481292157290776	0.375568186064088	5.6734263461927e-05	0.00367081871674948	5.01077054358086	5.4212524193114e-07	-0.168815888220583	0.0333494609400627	0.182366883545607	0.803730430057361	-0.772477650032052	0.439831579242434	0.26766804840444	0.359312633617178	0.0324903343554029	0.00560493771298651	3.51763245234603	0.000435414991470297	0.373099970903838	0.143039544083785	0.00239395772069363	0.284096311769399	2.94479309577181	0.00323170694975263	0.187898346798165	-0.152013631506682	0.137057403932308	0.254646979212304	0.248089496280357	0.804065162379077	0.287264402856524	0.0732577727416598	0.0213597736720431	0.584719077173302	2.03407061944151	0.041944475761487	-0.288459580049292	-0.108285032451418	0.0208015233044946	0.41845461264706	-2.22823291658305	0.0258649871145607	-0.199197973606951	0.0892695907565195	0.114557461751553	0.505162053750772	-0.650485219526816	0.51537884605374	0.200158317967121	0.0801178477933622	0.112784513881862	0.549947205347191	1.55453971650826	0.120055730634286	0.0689461253665272	-0.131943926489367	0.588271263989174	0.323492841849834	-0.317790301574106	0.750644007872781	0.154560617060046	-0.186739760958664	0.222670202533145	0.160441010246671	-0.13235675614955	0.894702117276926	0.177909418974449	0.12764449367378	0.159583952552019	0.339646838443873	1.68034751324079	0.0928897217087931	-0.206181722811248	0.22851771052158	0.102141408118002	0.0844616774278516	0.0662692189099361	0.947163489088754
Myg1	13	salmon	-0.0263283550632327	-0.058651405325824	0.836391529985974	0.661872739523664	-0.457334635112823	0.647430538697111	-0.30624477191636	-0.237019937977089	0.0342636728978755	0.125931548906876	-2.61133838805552	0.00901886041837914	-0.0415511344606308	0.232374056729984	0.781542571269121	0.138642650710944	0.861335862998938	0.389053089114252	0.0857087002983088	-0.0219496694201713	0.500695169112182	0.870089815683959	0.362214148310757	0.717192007578753	0.0460911653318398	-0.0308438272771715	0.717610407162328	0.818215509753622	0.093544725219134	0.925470819854012	0.290460818369437	0.264684661340911	0.019894549847362	0.0446577845363357	3.09988278296972	0.00193597241925346	0.275219191158689	0.339641103338641	0.0277320863846422	0.00909772992755149	3.44443930046548	0.00057224510817067	-0.0186658800439515	0.113068769260512	0.883608284953014	0.398068611713521	0.496933813612454	0.619235725706991	0.363564034884682	0.338492397961502	0.00314745866793253	0.00935021036082134	3.98591059446038	6.72218221988455e-05	0.30591757055364	0.372581700478091	0.0139575222722585	0.00397400938710571	3.83079705364371	0.000127728826593723	0.278433936492914	0.331360808560973	0.0258921239991693	0.0110579490844755	3.4144506473019	0.000639107708903169	0.306874270191152	0.306529910230202	0.0144329291708468	0.0203889527976504	3.41203871445676	0.000644789550009189	0.348382549271595	0.401532823276702	0.00514096424278555	0.0019631007702959	4.23926598712507	2.24251824338168e-05	-0.720860634116032	-0.806962209648639	1.85628332091936e-11	2.03089750041425e-14	-10.98078219256	4.72812013168869e-28	0.196395821213316	0.690679997439628	0.11985305060335	1.97655583776714e-09	5.60171370618584	2.12242902696933e-08	-0.116114236040494	0.115078647759577	0.360873718566824	0.389680294762899	-0.0377772968470506	0.969865245939875	-0.37236839829157	-0.502114874856123	0.00244545567081768	5.92155295948976e-05	-5.09953930333243	3.40481167561582e-07	0.186131976971786	0.19303133834362	0.140856074886052	0.146564342423015	2.08296583992054	0.0372543374017506	-0.341911524845699	-0.456156305051637	0.00568786410120478	0.0003198260892136	-4.58933047502312	4.44669958887448e-06	0.450330570372464	0.236733145231528	0.000188601306227184	0.0735848109659253	3.97790015177363	6.95265543592772e-05	0.703846020796657	0.796605005808194	8.73446502253187e-11	7.56225021402591e-14	10.6349166192998	2.05012034777973e-26	0.227261276038151	0.156992824645284	0.0709233034377301	0.239231645798133	2.1254777450165	0.0335467691411097	0.102116263892448	-0.144093781549614	0.422014517567596	0.280525061575936	-0.197268418541224	0.843617492071107	0.179205800150986	-0.0761311912793483	0.156515234132949	0.57003376695297	0.605038003537059	0.545153745746022	0.137276824007267	-0.068615444308684	0.279385591233818	0.608799364028015	0.405531033722028	0.685087211562162	0.431530571929253	0.698823424525724	0.000370558451838146	1.05962896836364e-09	7.14819492886191	8.79263976204311e-13	-0.435868321786589	-0.790050325997725	0.00031818450907811	1.67226046141141e-13	-8.27099878935017	1.32841399527598e-16	0.102945761095042	-0.0556685781822197	0.418234382060253	0.678103605990317	0.280340241942618	0.779216479427207	-0.152885249121504	-0.220076731725919	0.22778606878711	0.0969164690366178	-2.04185938817838	0.0411654812431578	0.380064265627854	0.553321419843285	0.00195011427002292	6.64512372416291e-06	5.52528634542669	3.28948664036927e-08	0.135753144927517	0.141866699391858	0.284807818368409	0.288104378736367	1.51632253292682	0.129437816671366	-0.0057863872690525	0.363360229803637	0.963805140293547	0.00505434130373467	1.98253181998191	0.0474197496708202	-0.154024503078535	-0.46365418214942	0.224298461545668	0.000246814767252583	-3.52055421434067	0.000430645947361685	-0.118464940479623	-0.163008712313883	0.351166346232506	0.22147700696255	-1.53302178210924	0.125270488085441	-0.180843626537502	-0.777844189958249	0.152700963701107	6.81853273364578e-13	-6.52066672159897	6.99955564636269e-11	-0.306786550599374	-0.533668440717053	0.013674787526624	1.60478079151283e-05	-4.91477141721225	8.88861056077854e-07	0.697793447534441	0.790198943132017	1.47648966965936e-10	1.6429530823138e-13	10.477193453883	1.09958482629389e-25	-0.404667341804879	-0.251777931759233	0.000911112539096231	0.0565747990597348	-3.75134060837091	0.000175891557619186	-0.65471604787253	-0.622036900822097	4.39750821869457e-09	1.86726256930237e-07	-8.21630323191296	2.09872381022462e-16	-0.123683205519132	-0.129442151098052	0.330200888565613	0.332832386997732	-1.38099090103966	0.167281758350141	-0.240443666310896	-0.140836657557625	0.0556434971495068	0.291654883365385	-2.11569036805954	0.0343711503069868	-0.150059564873769	-0.126546703837795	0.236598521178648	0.343850765737582	-1.51508502959361	0.129750872312459	-0.079595111048566	0.273455666727425	0.531837185293984	0.0378005618262316	1.04066284513178	0.298032052928052	0.131689546231351	0.251918170405286	0.299606217413477	0.0564327031056927	2.09984932232881	0.0357420979144751	-0.345784397884853	-0.46116201115188	0.00513172711434365	0.000269194237770053	-4.64732962913739	3.36259610144247e-06	-0.312971496381422	-0.327611424044319	0.011801302523794	0.0120593551204453	-3.60294894935401	0.000314627338913485	-0.0276548463255596	0.0419241542528522	0.828270861413129	0.754681968110955	0.0679569427673573	0.945819909700957	0.225913565109298	0.341960651288407	0.0726582181475551	0.00860589668335057	3.16533359970272	0.00154905236283829	0.360479409996247	0.362701183076198	0.00343280811366273	0.00514061266029981	4.11221188663554	3.91886375376671e-05	0.696241200070127	0.826067562715541	1.68577638062325e-10	1.44078531561308e-15	11.008930392649	3.46087985853994e-28	0.130155400233698	0.517737212092007	0.305320900319337	3.15299864515323e-05	3.76212738482713	0.000168474196721554	0.117699209146637	0.462276062821218	0.354310593834263	0.000258970968131951	3.30519352949133	0.000949108392792687	-0.241787690991995	-0.220365198211471	0.0542489516762531	0.0964684856896428	-2.55891900051499	0.0104998202883748	-0.0991270811454307	0.10782404624047	0.435797640410589	0.420450187451681	0.0190431517253425	0.984806681543161	0.273582922960728	0.370849936848715	0.0287100752693077	0.00415977113049063	3.62360715835117	0.000290522757843274	-0.123435413464031	0.236208241445204	0.331178189269658	0.074244642705566	0.583170868207927	0.559778280125529	-0.247834935753965	-0.223818289449906	0.0483220691749468	0.0912301493357544	-2.61395542720363	0.00895007118511077	0.351515857841056	0.404320030639076	0.00439663097006027	0.00164526502649817	4.31333810405266	1.60807907226025e-05	-0.21606223781918	-0.159339148116775	0.0863912188366527	0.232194257328224	-2.07263542922206	0.0382062212110049	0.241168276324365	0.239515203544071	0.054888073749839	0.0701651318898193	2.66224999685796	0.00776202055714743	0.252357832749601	0.410638938225974	0.0442450957815917	0.00136594482391112	3.7451935722813	0.000180254738758347	0.0183271335705941	0.0338496926562304	0.885706264536891	0.800846258546627	0.281236783018451	0.778528793912906	0.0796115502990909	0.115547984772993	0.53175218030171	0.387736670532162	1.05836396207381	0.289889542640877	-0.245242062427058	-0.0856942987355714	0.0507948770148308	0.522432931982343	-1.84842326877936	0.0645411351383266	0.195348249833668	-0.0442324869090718	0.121880109293878	0.741632028715646	0.867604845735603	0.385610692788099	-0.0571783366314355	0.312271274452448	0.653591345123314	0.0170128656212067	1.39077036170322	0.164295073311775	0.0539696903043505	-0.263219101231049	0.671889024039932	0.045897430626673	-1.12561589833189	0.260328135741576	0.186783109064678	0.0956470189887986	0.139446697983241	0.47509795550434	1.55998640939201	0.11876309288259	0.372528910222459	0.606777372174092	0.00243407275529973	4.44093111553187e-07	5.90316546906655	3.56592293019936e-09	0.0877857405613505	-0.275221441341123	0.490333891996767	0.0365313011223281	-1.00484147236795	0.314973190446176
Aaas	12	tan	-0.202607650009844	-0.265785562334616	0.10835818796156	0.0437447706452701	-2.58489977954989	0.00974073064991118	-0.207149158547408	-0.166653983806067	0.157738936454285	0.285469757213599	-1.76970221791782	0.0767767602371945	-0.203309231419777	-0.035335257942654	0.170484152217763	0.824191618490569	-1.1360972881243	0.255915849883381	0.370655560313521	0.0395230185794461	0.00256991572501766	0.768329192258142	2.37612358396567	0.0174956019613484	0.0657899091914271	0.0680612650050597	0.605500984995519	0.611702420220479	0.727536598707691	0.466897303698997	0.507189431003649	0.340367367658353	1.89363161903141e-05	0.00894117343654217	4.98791782605005	6.1033517095977e-07	0.39918300258181	0.395958887510445	0.00108501911243639	0.00209304887806467	4.56969573052181	4.8843281616666e-06	-0.172854669046419	0.0987304330498024	0.171973735554984	0.460912709932422	-0.448035049266684	0.654127901689364	0.431201825466284	0.476046696193065	0.000374831625329201	0.000158704635462646	5.30906871464701	1.10186789205357e-07	0.430343378212092	0.413466209356732	0.000386202731887045	0.00125536747135125	4.89006577258398	1.00802290186737e-06	0.431374015568365	0.451406503712075	0.000372587861061937	0.000375735930153033	5.14412128813008	2.68775853712825e-07	0.539593567908842	0.445177393089945	5.03130771045239e-06	0.000520650390954654	5.84355463986953	5.10985272443642e-09	0.41804807779754	0.46086072966753	0.000651362437370724	0.000308989567274482	5.07303473368181	3.91521001248111e-07	-0.694658832245428	-0.474056495850136	1.92803548306516e-10	0.000170562496605468	-7.49769405926366	6.4950276559336e-14	-0.34929475455038	0.257327638628244	0.00466965140070507	0.0511684172245328	-0.637272611552025	0.523947287748389	-0.578264468066998	-0.0862185832181884	5.61136862140827e-07	0.519881974309595	-4.13125814501525	3.60783148443093e-05	-0.657095103582688	-0.398815101128613	3.69823498345916e-09	0.00192915632574847	-6.61991912957941	3.59395430460865e-11	0.598345640211157	0.015363703822636	1.77346508112757e-07	0.908868315678965	3.92621358105052	8.62935377719168e-05	-0.389893696629799	-0.387384840846593	0.00144889701479176	0.00266218178583703	-4.45484760033815	8.39528082771341e-06	0.832680225376791	0.705968681184014	1.46627384812231e-17	6.02680551483679e-10	11.3153437415747	1.10169662678581e-29	0.80825072218884	0.504733321272076	6.80265712374914e-16	5.33931374357141e-05	9.18698332680427	4.0401237332317e-20	0.252618886172297	0.0447226168679892	0.0440187021695231	0.738870264911599	1.67445050196816	0.0940420946211155	0.541391639240533	-0.405698536954567	3.84942724937379e-06	0.00158030623829311	1.09701037492651	0.272636856803957	0.490768398068346	0.0863526379984501	3.83631430892586e-05	0.51923072253985	3.44836653471454	0.000563988120714979	0.511152292437665	0.175102582074337	1.58820967355493e-05	0.188612212750996	4.07802825471159	4.54192479795785e-05	0.34549659247177	0.229046012185005	0.00517134108276449	0.0837261775291922	3.24006686235092	0.001195016743181	-0.1202271243316	-0.477255277728768	0.343996245349205	0.000151877036842692	-3.42118292849227	0.000623493796385775	0.576569120077552	0.0061546153256398	6.16285600596293e-07	0.963428039764756	3.69230372340028	0.000222231839141785	-0.272569854750613	-0.480869174389421	0.0293299801753459	0.000133033474396954	-4.33030962964362	1.48899824673383e-05	0.173643889467578	0.138689647459612	0.169994351754945	0.299147116233893	1.71534208686607	0.0862825265493267	-0.120316563502214	-0.109061810188313	0.343634777277591	0.41510430087582	-1.25256055300077	0.210365678338049	-0.457880916110749	0.00168231521595631	0.000142194350112653	0.990000191706186	-2.74506332960257	0.0060499221563063	0.144353079917556	-0.28266804644405	0.255105216219759	0.0315607844093085	-0.728224490618835	0.466476176335467	0.0388976802019395	-0.427473721422105	0.760241389894676	0.000817305112305827	-2.20048361774737	0.0277726009899328	0.429451701002968	-0.437220234580316	0.000398346133313499	0.000599666400458759	0.0762545318263223	0.939216598815025	0.250056729206254	0.00416861104370546	0.0462824430665717	0.975224705811233	1.44447361279329	0.148605797047819	0.253888275516229	0.397919753504649	0.0429314049159049	0.00197925388187678	3.67384276719987	0.00023892979160554	-0.732798167255468	-0.209511055116447	5.84179945123952e-12	0.114467196172379	-6.32972618814494	2.45596628348858e-10	-0.573222659784418	-0.364199143135544	7.40418459290521e-07	0.00494636830401382	-5.65177122252294	1.58802863561978e-08	-0.206940917710936	-0.219543193807601	0.100857239296707	0.0977493073459538	-2.3500187298662	0.0187724664226971	-0.683655226131957	-0.442221839688839	4.79246444101094e-10	0.000509719937740862	-7.16775184736939	7.62393321487245e-13	-0.130002739466212	-0.369361224702359	0.305893393845667	0.00432554374442383	-2.77937090438334	0.00544642972806672	-0.514234023113948	0.105573218335027	1.38306734022483e-05	0.430271616720355	-2.60437104873872	0.00920430497694036	-0.0554213932931206	0.336489809272616	0.663586212877295	0.00980492915460946	1.54381794954534	0.122632441674813	0.0426919508563947	-0.170136106211418	0.737657534267922	0.201657203813705	-0.671272966691538	0.50204665284216	-0.654935426880874	-0.119853616201344	4.32811709299076e-09	0.370175788045785	-5.00179961498343	5.67976103705296e-07	0.0739327241813048	-0.147698212646175	0.561510034900885	0.268539877785562	-0.374911648816671	0.707726175418123	0.459670848767116	0.0916342637279027	0.000132856289905012	0.493902213513458	3.25283499629661	0.00114259825081438	0.776392643109597	0.705867403726417	4.77884238156432e-14	6.07591052765746e-10	10.4201492346584	2.00638127963156e-25	0.506152000567771	0.735713518716784	1.98214949831439e-05	4.74838006232408e-11	8.08394167899067	6.27063281240231e-16	-0.28967232407953	0.541161894568938	0.0202477972529852	1.15411283597108e-05	1.5452227442634	0.122292394732661	0.14632297746634	0.328739949564846	0.248608837295189	0.0117500282408174	2.62717970887465	0.00860958513683825	-0.658391538202568	-0.25469947132858	3.36299871670875e-09	0.053673775988356	-5.77643802729587	7.62985864297846e-09	0.179773213141626	0.173397939089548	0.155185909546396	0.193019553445946	1.9388327978223	0.0525217010461334	0.145805476244512	0.111120120389009	0.250304428586143	0.406301565623694	1.4080684841529	0.159110792109458	-0.556133560259202	-0.035828946659822	1.83248044416646e-06	0.789460762503674	-3.68187171111217	0.000231527914446083	-0.559319010695779	-0.0430324690961178	1.5535944961444e-06	0.748407456551939	-3.74579238906063	0.000179825264862907	0.64188066285917	0.332666629710059	1.09088270249029e-08	0.0107264763911096	6.0690318355961	1.28683638100262e-09	-0.631576273030832	-0.267164994385196	2.19518234815136e-08	0.0426224644144542	-5.59146433287797	2.25162550665588e-08	0.319778270407495	-0.0597586398178635	0.0100001160561471	0.655886424440371	1.52856746811153	0.126371705964381	0.233308138718057	0.249073586339279	0.0635428787464266	0.0593720774605913	2.66966512927763	0.00759269285760491	0.373476349644795	0.0307126131350454	0.00236784220321281	0.818975770816237	2.34767443843953	0.0188910251012313	0.516940924790984	0.201972831057173	1.22349223734068e-05	0.128407479679268	4.26926855027318	1.96115032412757e-05	-0.588304326789655	-0.0319640886924124	3.18557643250957e-07	0.81173150033228	-3.92782038893557	8.57191877025823e-05	0.330547131670197	0.0613245762150386	0.00763731564682545	0.647456773115874	2.23711307266519	0.0252789507738828	0.101364198233549	0.250545972489487	0.425458611846231	0.0578355645754662	1.9209165212597	0.0547422325619107	0.317483940523614	-0.303503301500118	0.0105785377531318	0.0205572126066476	0.172721334125232	0.862870473615651	0.68991132866535	0.353410458969093	2.86986067903186e-10	0.00650202458234573	6.67461604720302	2.47880267440097e-11	0.518525282727955	0.578643526639842	1.13822165589249e-05	1.95807825176273e-06	6.69230132210483	2.1968790891695e-11	0.365475797633883	-0.437847946987133	0.00298138163567568	0.000587639627150139	-0.351186165919628	0.725448687995254
Sp1	2	blue	0.156668007206216	0.0593306003605393	0.216349793679337	0.658198116917755	1.19385146496157	0.232536075870322	0.187212997907448	0.202098955682919	0.202606651883296	0.193717900088386	1.83637208553778	0.066302645120452	-0.258136289775736	-0.373408106489307	0.0797969038747406	0.0148606617992717	-3.00755250649105	0.00263360624836912	-0.125593747158522	0.000499070596645837	0.322726895515778	0.997033417889624	-0.700347496853761	0.483710316323686	-0.0624406188452596	0.1197017699351	0.624021770451128	0.370786803779262	0.28834621663142	0.773081732935601	-0.380264525947261	-0.126599645634765	0.00193852115057907	0.343647289262685	-2.90267557063731	0.00369989705320309	-0.413846042078355	-0.146317580627032	0.000675605113225456	0.273089568631994	-3.23100774467626	0.00123354597461604	0.0741550588730161	-0.297555167541345	0.560330353028674	0.0233029299437844	-1.2099817049001	0.226285913167052	-0.451053370890038	-0.130021030461642	0.000183622242349594	0.330656418119731	-3.39797890393611	0.000678856547411999	-0.397723315327151	-0.203394423230202	0.00113609232843557	0.125684846673652	-3.43518635264254	0.000592146478940405	-0.367213614322191	-0.188644966578741	0.00283723005744913	0.156140677865005	-3.15501092034049	0.00160492098065042	-0.386473853933126	-0.158611391801672	0.00175613479934096	0.23862227919564	-3.09015744757708	0.00200050416954828	-0.43124657489443	-0.202809470148252	0.000417808642881032	0.130272617211556	-3.62680849936448	0.000286945941916276	0.917705859982233	0.928079925828414	1.52301773047462e-26	1.07752877060736e-25	17.4664368115679	2.58120140409403e-68	0.0511302100923217	-0.716752184084945	0.688241646589459	2.48992683365131e-10	-4.48236342061552	7.38208883045544e-06	0.395924117973089	-0.160174717550721	0.00120202191650999	0.229722989189156	1.47688644638911	0.1397060786634	0.688532377283526	0.51953929525846	3.2167980684294e-10	2.92603909498426e-05	7.75201378652142	9.04465681254346e-15	-0.508371520203669	-0.246893686590785	1.79725254645855e-05	0.0617072592764663	-4.45490526948348	8.39302453247935e-06	0.000114466655083246	0.349788030879113	0.999283751492568	0.00711276552060171	1.93310579866235	0.0532231659068056	-0.107726941257263	0.0465490658994224	0.396828236204152	0.728607751776806	-0.355642111825955	0.722108602147304	-0.782160704623627	-0.86070512249836	2.33380754259825e-14	4.67332178414067e-18	-12.7093296281225	5.24824141235728e-37	-0.659708257445209	-0.298668573864913	3.0521629131488e-09	0.0227666210867279	-6.04140760949117	1.52775480857892e-09	-0.459617326602924	-0.175746986586563	0.000133127137462292	0.186965065332116	-3.70593189465916	0.000210614893538625	-0.0872223334477407	0.00419786278229183	0.49313327174104	0.975050908982997	-0.464657443082275	0.642176788889896	-0.477231412370471	0.0646339229001292	6.68571357799167e-05	0.62978716241256	-2.54936995725108	0.0107917750518264	-0.831334722713765	-0.894565751302585	1.84005018666855e-17	3.06340107103553e-21	-14.2819057480198	2.83734766347467e-46	0.0857982313484402	0.805013325319616	0.500246222314823	2.61646532904118e-14	6.36671560646788	1.93118767820936e-10	-0.400301291138634	0.180828821790716	0.00104730259444492	0.174336498912293	-1.39327960599002	0.163535255243044	-0.181324589726012	-0.10210466595367	0.151594083456776	0.445657290355673	-1.56303706980665	0.118043875879755	-0.411853178113781	-0.769015153399221	0.00072144862556588	1.78550201026124e-12	-7.82408471586071	5.11363643813812e-15	-0.490529508395722	-0.329539586201639	3.87489420586324e-05	0.0115350152576445	-4.7998817142535	1.58759370047753e-06	0.293978799508248	-0.622618500824732	0.0183817303927211	1.80494833204671e-07	-2.17236935534057	0.0298278145397105	-0.24948376077738	0.358570472214226	0.0468015424776431	0.00571141446939769	0.566594347184592	0.570989816410908	-0.314297368155384	-0.150743286420992	0.0114299401011003	0.258685157792546	-2.61501523735784	0.00892234749696761	-0.0726098828208591	0.864268332528223	0.5685529931764	2.3772003673937e-18	6.52673292427181	6.72197499661284e-11	0.504152223749872	0.772445495154995	2.16371767148997e-05	1.23465514761022e-12	8.52031961633694	1.59113605038064e-17	-0.62291769130034	-0.844505561193712	3.87387143167097e-08	8.10956219470347e-17	-10.6070107538529	2.7645240080884e-26	0.564165576753902	0.39538440163966	1.20449805601739e-06	0.00212747563858786	5.77009833264379	7.92252887654844e-09	0.569683689228023	0.765840848471651	8.97021814205059e-07	2.49799411855862e-12	8.94807291075227	3.61742083500586e-19	-0.302243940592153	0.0265996708479006	0.0152091046252905	0.842886847659235	-1.5962863518709	0.110424875819443	0.496228860952348	-0.148981300206304	3.04575624609209e-05	0.264357291928927	2.23623505304559	0.0253363782164956	0.0989260395815669	-0.150887327184733	0.436733640577415	0.258225122625213	-0.251959770381733	0.801072159366618	0.248889915674851	-0.126012324207317	0.0473445895061385	0.345908788655589	0.745129642852855	0.45619335066486	0.342253900775552	-0.125312991982694	0.0056366480147691	0.348613591128668	1.31910756257341	0.187133155246212	0.11997338254039	0.667197654118582	0.345023030143416	1.07057366216841e-08	4.93444958004283	8.03771050847339e-07	0.54973520185588	0.435323210811755	2.54002580482094e-06	0.000637379349898436	5.90908790770907	3.44007099870887e-09	-0.438078157950325	-0.207662598027465	0.000294187365830878	0.117773174824644	-3.73107879531531	0.000190661573894712	-0.65093475747639	-0.653633283073113	5.77284787120834e-09	2.65674672270406e-08	-8.46162538056924	2.63676371930184e-17	-0.367947205623277	-0.0564211842406424	0.00277826564504951	0.673994256349387	-2.44828780716789	0.0143536948691002	-0.351397216812257	-0.65642069662647	0.00441084950684331	2.21238327347931e-08	-6.2053323147864	5.4581442167281e-10	0.233437532487978	-0.228315480741506	0.0633919904019851	0.0847445634469696	0.0943306258130152	0.92484652249487	-0.257833807683345	-0.399846282269141	0.0396923770518511	0.00187286416414888	-3.7094725822926	0.000207691445966539	0.453244765013866	0.334551938237172	0.000169253969500257	0.0102630794771726	4.562544681631	5.05373339489219e-06	-0.0134870317138834	-0.049406887156822	0.915761286969195	0.712645268055491	-0.336746879034801	0.736307720811088	-0.282396775196759	-0.635417305631342	0.0237666925260007	8.40017231904449e-08	-5.58724432351204	2.30701047763179e-08	0.402950120381192	-0.198637841598486	0.000962642168438382	0.134969436342709	1.31310548758598	0.189147404997738	0.54915701831325	0.499246834094459	2.61521572589158e-06	6.6260086400977e-05	6.33762057019934	2.33340596755083e-10	-0.662322341357641	-0.550712023582622	2.51402211607208e-09	7.49452964093198e-06	-7.71474279066881	1.21226457032591e-14	0.441629301438328	0.1001114172229	0.000259066361737364	0.454635001797594	3.17204961339124	0.00151367145154936	-0.275218415396177	-0.294312244746085	0.0277325433279814	0.0249261525430736	-3.17771201272972	0.00148442115588717	-0.637046440771451	-0.299230120970759	1.51934970757876e-08	0.0225001153741017	-5.82691610421721	5.64609774727989e-09	-0.363496892774932	0.112929144744708	0.00315343801590442	0.398655245415279	-1.52068856358306	0.128338009996549	-0.447586200316818	-0.0465368578737153	0.000208654173745157	0.728676192081769	-2.92829571367087	0.00340825720360105	0.557331256116374	0.154113022866145	1.72253270761588e-06	0.248067363756033	4.32390459209592	1.53291611378176e-05	0.142684491924651	-0.0894963780961824	0.260697239193099	0.504076489442895	0.325050913253344	0.7451425388427	-0.313856399762668	-0.186328874635869	0.0115523115075552	0.161379749050982	-2.80612103219415	0.00501418545835419	-0.13354470847627	0.0643618697743619	0.292789334284396	0.631232161515324	-0.406971113579064	0.684029204322587	-0.410428824856103	0.0473731850984621	0.000755921931522285	0.723992488768798	-2.1773881936291	0.029451615829037	-0.394938127694374	-0.40514938032742	0.00123959660272599	0.00160590348841441	-4.59956374698414	4.23376624313797e-06	0.132554625929305	-0.0381179989746004	0.29641469483895	0.776347657591279	0.540602398708641	0.588781664181287
Amhr2	10	purple	-0.368405254399466	0.186413945252381	0.00274200473491834	0.161185060451143	-1.1542876210699	0.248382269898362	0.231542328211269	-0.11534599728217	0.113309795153554	0.461396101158294	0.606360036381644	0.544275699894836	-0.149059520868359	-0.128410837472912	0.317318307036159	0.417683812697622	-1.28981769782083	0.197113961678279	0.0540570624499426	-0.358755120106968	0.671388192895965	0.00568475882757577	-1.68545784213182	0.0919002719661552	0.357778512137081	-0.216504835095917	0.00370128156032635	0.102598614855354	0.920157369131793	0.357490528385147	-0.0599982396549284	-0.303733195780092	0.637676130938803	0.0204568516645327	-1.99401637005529	0.046150265569141	-0.0728909441784941	-0.160023988956424	0.567053149339156	0.230167430817654	-1.26066905433354	0.207428107747877	-0.00781910353014012	0.0254869342465631	0.951103666164727	0.849381123064591	0.0913575794100408	0.927208467467509	0.0256187582107088	-0.265036611874599	0.840742673396178	0.044364215018402	-1.29406687459202	0.195642322335521	-0.076668864551703	-0.306970546069441	0.547074554774615	0.019087134997142	-2.10616408896522	0.0351901013555999	-0.106351283963451	-0.187651055430663	0.40292018753915	0.158373343826863	-1.59925026722325	0.109765005151815	-0.0010429022294355	-0.29943485530974	0.99352761840432	0.0236484824899129	-1.62563797061064	0.104026692710231	-0.0926469944844173	-0.235178602838649	0.470176092701511	0.0782359710787211	-1.76994125029651	0.0767369281345767	-0.458152269093226	-0.1714662527519	0.000140740985531462	0.198102321875266	-3.67224345794048	0.000240430465435688	0.0709128866039706	0.448660110106712	0.577647843891206	0.000411981826624755	2.9513992419702	0.0031633773631095	-0.116119332217584	0.680358079180893	0.360852497603621	4.23350824124951e-09	3.74133054849309	0.000183048578307662	-0.267452334393041	0.333127523209486	0.0326357058632942	0.010611551889991	0.306446335732024	0.759264833358341	0.47623643943605	0.631587448307684	6.9579607109481e-05	1.05992640006775e-07	6.82184549055869	8.98783072959344e-12	-0.0557489544506621	-0.0923427385385792	0.661718287860506	0.490554304335837	-0.80074708533223	0.423278077911338	-0.0261612465680923	-0.335858319662955	0.837415780231007	0.00995223836426676	-1.99463334183691	0.0460828843610666	0.441545170137388	0.0796467925816361	0.00025985201420292	0.552302806778116	3.0622932330727	0.00219648164815435	0.224922549558767	-0.107207361589934	0.073955448042342	0.423128253042649	0.704622672720024	0.481045085000499	0.350472704056361	0.0106991325883224	0.00452304748051066	0.936467393516301	2.09432124779867	0.0362313728026393	-0.0936504125500421	-0.309369914304243	0.46169600072895	0.0181230070368088	-2.21543496397267	0.0267302236903575	0.0844053915724758	-0.538243079784386	0.507254033911031	1.31347235904582e-05	-2.71271475604347	0.0066734523604166	0.393473087000865	0.24352855735229	0.00129738270375551	0.065456760926394	3.63070166650728	0.000282651752172338	-0.131139074047983	-0.244389076258621	0.301648662085721	0.0644809923090867	-2.05427570883818	0.039949014413997	0.302692928987649	-0.410561868275933	0.0150511423976518	0.0013690777787497	-0.568789432978951	0.569499046653467	-0.142388383971409	0.00805565448694206	0.261698176520935	0.952143316093726	-0.755581425642385	0.449900195819114	0.281572469288794	0.224754308973113	0.0241962025090201	0.0898492499307408	2.82119366081069	0.00478453096178633	0.342333728076807	0.114064582432323	0.00562476513371139	0.393899389692923	2.59242034530427	0.00953032480283534	-0.0231420108633215	0.339725283536614	0.855966133878233	0.00907946256789509	1.74316577509518	0.0813046618800053	-0.018522249356528	-0.318229184883061	0.88449774542693	0.0149141220408915	-1.84761818152381	0.0646575976084001	0.747149039226641	0.0807984010877972	1.33782303389855e-12	0.546552497667488	5.80955731634026	6.26382473055891e-09	0.162808580515601	-0.170135209158928	0.198654711860278	0.201659616399722	0.00550752753095756	0.995605651030392	-0.327260491177685	-0.458311150576761	0.00830039566237954	0.000297053079982707	-4.51188732917127	6.42533190952944e-06	0.409287028712611	0.309209506374333	0.000784626395540923	0.0181861429838686	4.11215103915101	3.91989702644596e-05	-0.29940690469403	-0.136182620552618	0.0162405228488549	0.308052404312497	-2.4448197977247	0.0144924532914642	-0.347190554806989	-0.274862498052735	0.00494200304080147	0.036786412580863	-3.50971696847557	0.000448583909858607	0.100239356363836	0.542103072416961	0.430639599579537	1.10668331033839e-05	3.77261519776051	0.000161545338247924	-0.193873607726566	0.209758457262631	0.124777726712251	0.114030162032032	0.0333793905823999	0.973372044436169	-0.0535912866188293	0.0650530803316166	0.674059732949566	0.62756352185807	0.0460455582259208	0.963273938182166	-0.140031494717322	0.0360338044569584	0.2697575582412	0.788284784788169	-0.594063701286513	0.552469507766875	-0.0450232909383783	0.427797220093392	0.723888604148879	0.000809067519578214	2.16841228839432	0.0301273315669383	-0.199615270533566	-0.412011635656146	0.113784454920079	0.00131121059097919	-3.44438208399398	0.0005723662331912	-0.247821919166896	-0.0398915385974243	0.0483342320334467	0.766229992326269	-1.62034858492771	0.105157417770912	0.73818630544525	0.141698103377966	3.39685844436321e-12	0.288683571607672	6.02466512260677	1.69460120217181e-09	0.261342029337658	-0.0148636053548275	0.0369848236823743	0.911822733185745	1.41098914919447	0.158247813522143	0.101959191709467	-0.523764283747185	0.42273251129445	2.45183271078016e-05	-2.50741361271808	0.0121618305866117	0.257757644854502	0.0753030711989033	0.039752929937927	0.574248488620688	1.86746931849197	0.0618360775334294	0.0135800847261957	-0.0354614650986628	0.915182220152211	0.791571443269456	-0.112107789909249	0.910737940911535	0.26403868118282	0.127279851362218	0.0350094876019543	0.341039645610094	2.18294733947028	0.0290396882788832	-0.208663666294584	0.342497936871971	0.0979897944514069	0.0084953270304492	0.709535040152466	0.477992514932501	0.013064369666421	0.0447259643233893	0.918392047975093	0.738851414028634	0.309569028646479	0.756888711573064	0.285340130734312	0.136416517851149	0.0222853029310377	0.307214427539862	2.36043747693359	0.0182533949589041	-0.116975289723839	0.329869048770341	0.357299052214587	0.0114474195945934	1.15901297065242	0.246450898051033	-0.280965749791222	0.0369978519617137	0.0245165154416856	0.782757051650036	-1.41171856473716	0.158032844829573	0.189405019959158	-0.313977089887388	0.133878589058268	0.0163876774167359	-0.652029362804894	0.514382230509041	-0.171586193155731	0.442134508521908	0.175190269152893	0.000511179269778579	1.54793685739248	0.121637499640961	0.108825197432344	0.354950640613899	0.392003880084872	0.00625658075400798	2.57198145806366	0.010111830722221	0.1550780150957	-0.230236420654898	0.221106630944541	0.0820873875188038	-0.370074018203284	0.71132734043968	0.589950867610197	-0.0528577084237462	2.89779417418617e-07	0.69353309948281	3.49270774415071	0.000478149508014756	0.493520797992357	-0.0143401922693061	3.41673285254933e-05	0.914916155785334	2.93462693727293	0.00333948928223955	-0.209581282348765	-0.220887825275441	0.0964886129030818	0.0956609620365033	-2.37286395192461	0.0176507639983558	-0.148463161613422	0.0482400104603831	0.241679849010401	0.719148575762531	-0.577302251671684	0.563735292877394	0.796691665158239	0.203176299284198	3.47032110996405e-15	0.126099731339957	7.15629882121506	8.28843679619075e-13	0.0371097421496615	0.0359111125752091	0.770954194018056	0.788989036257973	0.396818720259531	0.69150114496577	0.0899008588118803	-0.586829565044535	0.479899419584053	1.28999713578653e-06	-3.05830876093397	0.00222590101534251	-0.0127299494928762	0.113089053559669	0.920474187308503	0.397983429162577	0.530100644353825	0.596042152353319	-0.214087338725084	-0.01476206852575	0.08937575201516	0.912422725597569	-1.28883580603511	0.197455175062509
Prr13	58	honeydew1	-0.00161840681162747	0.0112029293633566	0.989873459190169	0.933482394584727	0.0502718946558872	0.959905720256874	0.200443036955231	0.0254013494038029	0.171934742034481	0.871553527772219	1.08951888535532	0.275925131374402	-0.0596343699752867	-0.00404212432856884	0.690498646327818	0.979731541128559	-0.301283719587232	0.763198154399489	-0.00567233196038472	-0.14612933299035	0.964518112497923	0.273713863386129	-0.810401799082772	0.417709284205659	-0.0199632244068411	0.152128973668879	0.875580847383722	0.254282453510828	0.700123276314741	0.483850320739645	-0.404711546430116	0.0361069112416054	0.000909819625206903	0.787865231801567	-2.19893456050658	0.0278825757390412	-0.184837373678435	0.105858721598038	0.143689942983576	0.429018703598086	-0.478838998593087	0.632053170452082	0.113310143640362	0.105921870872519	0.372665846825202	0.428741855956289	1.19620138050257	0.231617982278928	-0.226279638058373	0.126793262996676	0.0721836527904116	0.342903777687371	-0.607502958292639	0.543517179995267	-0.301822094290367	0.105690655295502	0.0153588130875163	0.429756001986572	-1.17312841485036	0.240744313260233	-0.210411103711061	0.153199742096144	0.0951465701311618	0.250915273346074	-0.372192816180546	0.70974929437247	-0.390961850027997	0.0280268955381191	0.00153413461145001	0.83604801584483	-2.1334948964536	0.0328841498697316	-0.256867769450991	0.121882142154574	0.0421299096477441	0.366431915056213	-0.808746580757107	0.418660928782538	0.192369900330433	-0.335496923068187	0.127786118805425	0.0100374020783842	-0.762201576853869	0.44593970513031	0.592794774516838	0.507521959023772	2.45756040207654e-07	4.77758626892559e-05	6.75700947291933	1.408689838819e-11	0.489632912379504	-0.320909191379337	4.02291751874129e-05	0.0140449508117457	1.22169551410853	0.221822793316581	0.325595326957148	-0.568066175594418	0.00865512234952079	3.30260873650844e-06	-1.52992569734729	0.126035121780535	-0.454449465088727	-0.391822274524646	0.000161801834096804	0.00235244398370403	-4.92026230851546	8.64283028111333e-07	-0.315778882003716	-0.448990468594568	0.0110269938987217	0.000407459878534289	-4.37848698663664	1.19506075580403e-05	-0.487121166674506	-0.17445217982002	4.46591831685078e-05	0.190285222827998	-3.89625702005963	9.76907186801746e-05	-0.251367009503394	0.443789238213321	0.045113109311927	0.000484162380304803	1.09352686013831	0.274162542364134	-0.371301324938438	-0.152545114900007	0.00252234409367381	0.252970224010929	-2.9845905927881	0.00283958102129497	-0.516987728925431	-0.113217686393996	1.22089024339926e-05	0.397443493037293	-3.78765697463646	0.000152074605831762	0.0101133468813631	-0.0931696757168225	0.936782739652845	0.486661664012941	-0.438130939382994	0.66129136741278	-0.348213638129292	-0.0341662381349829	0.00480788060928928	0.799022522482471	-2.20423938105607	0.0275075135735188	-0.15226847802182	0.399804345545362	0.229689842846988	0.00187512454092059	1.38606710162951	0.165726414811422	-0.399645234171507	-0.506381674962103	0.00106928333245039	5.00034418756151e-05	-5.3082995664479	1.1065267470308e-07	-0.175483503670587	0.697630282294796	0.165445321322862	1.16247300199692e-09	3.57754602550626	0.000346835161401865	-0.186546518564776	-0.202655079966055	0.139957568629317	0.127095323254071	-2.13835594790374	0.0324878649323757	0.246408687451874	0.447789710276608	0.0496697720830161	0.000424114992589542	3.95091553694942	7.78527985664282e-05	-0.297568213292256	-0.168532059649859	0.0169405382282707	0.206003994339354	-2.6088432809798	0.00908488386932623	0.425196230080708	0.168449436346568	0.000461234017366329	0.206229673650027	3.42779334948491	0.000608508472829728	-0.440136861230076	-0.427420877837598	0.000273331041310934	0.000818657893433573	-5.04703879688439	4.48710259991668e-07	-0.34463871933911	-0.145161927685748	0.00529102371034905	0.276937078880363	-2.77434867196337	0.0055312360742983	-0.496400468088256	-0.483495169304595	3.02355445200837e-05	0.000120712628665941	-5.82320606344147	5.77293032398005e-09	-0.477235658160681	-0.38793773549474	6.68457319778358e-05	0.00262170828819112	-5.05807172054364	4.2351715998727e-07	0.326776598913391	0.490937986770615	0.00840214646256328	9.12527464085123e-05	4.73177066130689	2.22569792970878e-06	0.71476058637921	0.565946858828214	3.27611393015501e-11	3.6593493177064e-06	8.388156986777	4.93822504514391e-17	0.1818181884268	0.0667033452002179	0.150464333965084	0.618840915182121	1.37718830969772	0.16845403520475	-0.328028088007679	-0.598759626800495	0.00814119416912052	6.87684821732318e-07	-5.55402167282343	2.79170845771212e-08	0.379575752606753	-0.131903663464133	0.00197865527491709	0.32364182182136	1.52261836215168	0.127854213126419	-0.0736089555464323	-0.0560168662931616	0.563230006008734	0.67620073010767	-0.707303956809392	0.479377607153112	0.865488295827071	0.857338980660729	2.82239261215315e-20	8.70154852965801e-18	14.1107037494419	3.26305309495148e-45	0.045082923810586	-0.457413461588478	0.723537530734514	0.000306354280564371	-2.36300865335022	0.0181272463291588	-0.194223420211416	0.135003884001862	0.124085662390157	0.312297796078616	-0.376542649911253	0.706513514438729	0.646688441227735	0.0580428408040933	7.8011078740733e-09	0.665171979582297	4.59235093656786	4.382805471781e-06	-0.393619955036628	-0.344033407416908	0.00129148230661381	0.00818612203833975	-4.21446760021432	2.50368089413233e-05	-0.39307246679782	0.0645680009807441	0.00131360112655423	0.630137177754147	-1.97087191946431	0.0487385277688254	-0.529861521252215	-0.00390935748846315	6.71568262865953e-06	0.976765088846116	-3.30540358281153	0.000948397283541736	-0.0461699042398468	0.284550367401429	0.717148218878454	0.0303978947197797	1.29118739220389	0.196638705868532	0.455772959229082	0.418599972804722	0.000153962800586878	0.00107493974898561	5.09910837991674	3.4125712522588e-07	-0.0232179212198094	0.299381869289221	0.855498739586152	0.0224285512861075	1.5049350482016	0.132340776432621	0.7263959577572	0.371594744478597	1.09417838749685e-11	0.00407895861602243	7.19334086421353	6.32248345266892e-13	-0.094923192177916	-0.0144154866310282	0.45560353793026	0.914471080429037	-0.606390837932426	0.544255251015093	-0.149758293139287	0.150083287231298	0.237551778700274	0.260800117391441	-0.0399267626884219	0.968151514570751	0.502819552278035	0.247179907907776	2.29316251858869e-05	0.06139649640726	4.41499028061555	1.01014528718142e-05	0.465965263547892	-0.153081527375576	0.000104313134875439	0.251285521874291	1.99473813777936	0.0460714475396117	-0.280748582589177	0.141607908192785	0.0246320348716643	0.288993740418927	-0.85188111353815	0.3942800802735	0.551815460808636	-0.0580107111339512	2.28590501341606e-06	0.665346341838613	3.15020522518366	0.00163155809190607	0.0487038866347632	-0.0482681037640592	0.702328805053631	0.718991769645047	0.0157770544557415	0.987412254051053	0.15412025265345	0.723352889838031	0.224007048334421	1.42031521170686e-10	5.70482930426744	1.16459736847612e-08	-0.380552765758969	0.118682401571606	0.00192194322142459	0.374904401353432	-1.60005381742207	0.109586644966374	-0.443216534000198	-0.0198013831780348	0.000244645346606069	0.882710182072566	-2.75631023804997	0.0058457521668431	0.523899957038611	0.498318013210628	8.88415371497159e-06	6.87018150237806e-05	6.13356995175529	8.59286087096378e-10	0.0823299294515403	-0.151238184407433	0.517788877500806	0.257106870537609	-0.347030379393434	0.72856849589441	-0.295327504780119	-0.200491414440505	0.0178283847424243	0.131291899805094	-2.77025642813186	0.0056012176015319	0.149166985960907	0.132827553751157	0.239430428060404	0.320234224336546	1.54380536142017	0.122635492113331	-0.311621658413769	0.247848958353363	0.0121900552427155	0.0606749958354038	-0.455332381787063	0.648870133358565	0.270153071240399	0.344995295031569	0.0308543230362675	0.00799745377101362	3.44605884434903	0.000568826480908915	-0.0290237486288681	-0.15360577027575	0.819909298898227	0.249646415032965	-0.980932822694111	0.326625870138183
Pcbp2	3	brown	0.138100764152959	0.0265998323063431	0.276482198010134	0.842885906080749	0.914643703043028	0.360378707757707	-0.244830101480415	-0.00732069043784701	0.0935125943498435	0.962839214162476	-1.2316524929638	0.218078923171139	-0.147398693278328	-0.15116689953957	0.32280122952502	0.339266787921456	-1.385564131833	0.165880037007634	-0.291013240000566	-0.103743196664599	0.0196502018778483	0.438351466122973	-2.21944770279461	0.0264562813830275	0.0131296383239972	0.0810410006204904	0.917985740864197	0.54534481927436	0.502878115573241	0.615049968323322	0.105780204723819	0.0542246629972819	0.405465122590787	0.686013662608645	0.878382496424167	0.379736179979106	-0.00336876276259981	-0.126741226582927	0.978923138657382	0.343103504774529	-0.693034060427375	0.488288176793345	-0.20611793375494	-0.296222545750658	0.10224988196719	0.0239588212977008	-2.78018107512773	0.00543285952313277	0.142058937149451	0.126655799198864	0.262814850982384	0.343431550461045	1.4701548114575	0.141519830219107	0.0944130000386852	0.09964801797391	0.458040377860917	0.456736289901439	1.05628314575355	0.290838873784389	0.0683540522186921	0.0118131939534716	0.591486493598616	0.9298677954665	0.443686101810051	0.657269545097457	0.0534131088690647	0.169862022207267	0.677585066272631	0.206509544891289	1.19474704303687	0.232185876468581	0.174800891438578	0.112096710187385	0.17061467734449	0.406435308412327	1.56570720824681	0.11741717799444	-0.157555532523941	-0.245211102387135	0.213726028432204	0.0635598129226133	-2.20912285111069	0.0271660971071107	0.472079455876807	0.274264005725393	8.20973468836348e-05	0.0372150604572996	4.34422403126529	1.39768823770421e-05	0.392303486431138	0.110854301726259	0.00134524418685919	0.407432250674474	2.89695404875393	0.00376804942092107	0.264618919132538	-0.125108546277135	0.0345961491525414	0.349406787403385	0.843747292637988	0.398810634144074	-0.171621956702938	0.184820957149474	0.175098986089474	0.164859424823785	0.0242484619173341	0.980654422459121	-0.316957960810071	-0.280677913650985	0.0107151595864655	0.0328304130274144	-3.35384730266048	0.000796963295953228	0.206188712077071	0.2295664349532	0.102129528243134	0.0830065888043952	2.40149901616832	0.016328052975462	0.132398003261476	0.0916331245947536	0.296990868588841	0.493907606066983	1.22775495733164	0.219538968978207	-0.227678468109369	-0.0980642879899503	0.0703930185198152	0.46395765629121	-1.81085220056985	0.0701637333841321	-0.275875184302898	-0.271482299041516	0.027347950423016	0.039262004566746	-3.05034696174567	0.0022857713770057	-0.078854043382132	0.111703066246252	0.53567610163717	0.403828340022088	0.153599919396232	0.877925200497525	-0.404651431277573	0.0193894949316879	0.000911578302606126	0.885133281249734	-2.28706479040724	0.0221920416441958	-0.0876893862253741	0.056751799649942	0.490812052420456	0.672192021994389	-0.188865735835463	0.850198049067001	-0.535033677303889	-0.218782235504031	5.24532369759019e-06	0.098946756273055	-4.50161638301953	6.74386204441997e-06	-0.443729096817898	0.0143345476304569	0.000240147689394527	0.914949523071612	-2.57921346799157	0.00990255721287078	-0.290550416241157	-0.292554764542985	0.0198547438647757	0.025844953912841	-3.26032917251701	0.00111282979859385	0.14200858719199	-0.201152486875998	0.262985796667422	0.12999876621864	-0.283063252146848	0.777128350558416	0.0401092335633187	-0.210480811650297	0.753007394761952	0.11276144044821	-0.90721998132329	0.364290479321956	0.455509038461943	-0.159602644996688	0.000155497595482438	0.231412969118881	1.88545854414327	0.0593679563621433	-0.483529294475989	-0.226681881572703	5.17819354509486e-05	0.0870571236238284	-4.15813334734454	3.20858717364726e-05	-0.230908087573944	-0.241209977699062	0.066394470850187	0.0681449112326576	-2.61127025380661	0.0090206576249024	-0.403469078869242	-0.288297078336003	0.000946798626711137	0.0281895847664216	-3.95184069050016	7.75523640925497e-05	-0.249556789773885	-0.087919522002412	0.0467351149204028	0.511649147242603	-1.88587714035535	0.0593115126542336	0.523943883212393	0.288190426139202	8.86602632489187e-06	0.0282505324498369	4.80852140727511	1.52050748354638e-06	-0.0294240300023474	0.270316800431788	0.817468015675543	0.0401468625662387	1.30296060705932	0.192588210722481	-0.439247517486721	0.0811378873692456	0.000282169121415305	0.544862870191758	-2.19378922994034	0.0282505654485249	-0.230186936729797	0.0812440466622251	0.0672711044317189	0.544335032591141	-0.87415804966669	0.382032188033081	0.330266055830201	-0.220107139527044	0.00769215288957449	0.0968691700857947	0.726376803238304	0.467607807677741	0.10200959744735	-0.241030111199783	0.422502025259933	0.0683570847865167	-0.731060504693288	0.464742196975955	0.0869295461523894	0.250082293686471	0.494591323940199	0.0583159299402652	1.83721001179625	0.066178898246749	0.571009932060456	0.222720087548763	8.35007397545635e-07	0.0928714157815365	4.8122028321237	1.49275737614165e-06	-0.569595113759543	0.0680358055419449	9.01313920159617e-07	0.611835932211361	-3.24134786095315	0.00118965916304565	0.103522860356646	-0.251076471618212	0.415615973072504	0.0572899039126314	-0.779131914978573	0.435902011710822	-0.180641625381293	-0.223797186707569	0.153167630309113	0.0912614722283057	-2.22153954131594	0.0263144396280317	-0.250610403264799	-0.240821928677993	0.0457853259967936	0.0686033196890064	-2.72554298804301	0.00641958162510177	-0.0782167325062954	0.238698948287659	0.538988386332639	0.0711550452067088	0.851536266597455	0.394471526212914	0.677783798003932	0.444885955874784	7.66703961916588e-10	0.000466976960154095	7.12438078721338	1.04549634105733e-12	0.484290225484987	0.471658944157525	5.01906872192707e-05	0.00018592131784252	5.65329204693718	1.57403520470809e-08	0.0289828888487556	-0.341760569223983	0.8201585955514	0.0086473908053064	-1.72280735066567	0.0849233690639488	0.175460176511524	0.217250486510803	0.165502440022137	0.101391639379291	2.15533303533376	0.0311357824438281	-0.332996991575148	-0.113289386883551	0.00717364764311919	0.397142716958635	-2.52958924938766	0.0114196126571286	0.296608779719965	-0.25776889494695	0.0173159540057327	0.0507572723912846	0.307147036480067	0.758731456925185	0.385337219540507	0.242129195498112	0.00166470122129755	0.0670687986297501	3.56943710119886	0.000357749096451194	0.284521816000278	-0.00933586764958838	0.0226890797429079	0.944548988100849	1.57969973807451	0.114175645651689	-0.256531795392196	0.0110233476079746	0.0407381019581618	0.934546315332819	-1.4026062309394	0.160734292732384	0.289374913713684	0.326811262223811	0.0203824172967917	0.0122829093980422	3.45371104486486	0.000552929476100833	0.0442983887590969	0.275258574925216	0.728160794081932	0.036504993109816	1.74189028239336	0.0815276446793858	-0.32178178922798	0.184341418449735	0.00951768652193817	0.165977444085742	-0.870869247916356	0.383825549538849	-0.281662383533901	0.0217473219958598	0.0241490354153811	0.871277207924277	-1.49670006077417	0.134471320456275	-0.339052723784709	-0.155071719985558	0.00613174143577755	0.245101590927432	-2.79277872466274	0.00522574253549624	0.237035089228136	0.0497913760619654	0.0593111709278917	0.710506829367108	1.60903009479164	0.107609761221681	0.206070894623441	-0.00463709405981196	0.102329929694169	0.972441395111903	1.13948447678891	0.254501139241339	-0.171361354240239	-0.234414692501467	0.175764942736775	0.076534791903002	-2.22751264037	0.0259130319642015	-0.254511553418407	0.0181124845591364	0.0424056979281694	0.892652360433515	-1.35305197519867	0.176039026511858	-0.332956608898561	0.0441558231931379	0.00718108615077207	0.742064304194825	-1.69347803171667	0.090364512963987	-0.2073680509832	0.310655681664048	0.100140285259216	0.0176236474985849	0.528439634466336	0.597194234546196	0.0314153780254309	-0.253913126043539	0.805349038680233	0.0544424468702801	-1.1986565033894	0.230661537728842
Map3k12	30	steelblue	0.00595179457448775	0.189129793536061	0.962771211452516	0.155060057905267	1.046114879198	0.295507996349829	-0.255141936659764	0.0601087007788817	0.0800881409887861	0.701800637592117	-0.978774850073023	0.327691238957965	0.482595095023434	0.168740487854057	0.000591607224428078	0.285410283552772	3.25867065608404	0.00111935530572491	0.120888927067474	-0.011670611159647	0.341327178231194	0.930712190497206	0.614631072372251	0.538798389259805	-0.157552236651876	-0.19219192564626	0.213735730305626	0.148362272931161	-1.91437288600527	0.0555725274783952	0.457733567307677	-0.220596917885634	0.00014298931201315	0.0961097978074315	1.56613078017246	0.117318003502262	0.248597729142546	-0.189425436429459	0.0476136732974365	0.154403823591844	0.399154622104175	0.689779276865378	0.103308396034008	0.019423593553298	0.416587933736868	0.884932642322463	0.680049221261049	0.496473295224408	0.320748483466163	-0.210786526372451	0.00976390745761167	0.112227763796515	0.718825589015342	0.472248388995051	0.442073130575851	-0.193648684438921	0.000254957542768614	0.145252439032626	1.60580269486163	0.108317268359579	0.300651549942265	-0.134533462268218	0.0157808701483347	0.314002508834725	1.01109325951129	0.311971796186836	0.435785212146661	-0.215816108589682	0.000357136006737887	0.106887571753698	1.42935237257386	0.152902980122538	0.374269538727268	-0.21607011607063	0.00251244188471715	0.10646548076178	1.02128091423948	0.307121366204327	-0.501102681774203	-0.0701375580604091	2.47052421722424e-05	0.600856697127146	-3.438342609523	0.00058528666609952	-0.369687333263307	-0.201788167841537	0.00264274222540754	0.12876439442707	-3.24325145813039	0.00118173864060106	-0.473213798864678	0.0592562743339575	7.84901848780216e-05	0.658599850903827	-2.54904079542985	0.0108019663489659	-0.53519078640789	0.00500712121009768	5.20576567889093e-06	0.970243251022101	-3.29963945149392	0.000968091163303888	0.309310483862791	0.122445756939732	0.0128813981146271	0.359839317836054	2.43166466772265	0.0150296147876242	0.477529553794844	0.66697976936308	6.6060704000808e-05	1.08672025441742e-08	7.15516371500344	8.35731217627594e-13	-0.0268625111210429	-0.509875327520526	0.833119374909552	4.34649121440334e-05	-3.12639463587064	0.0017696390450998	0.315767640848858	-0.187766421025138	0.0110300043297219	0.158112993291421	0.814822840950809	0.415173724599857	0.757477756352285	0.655976994341962	4.3511105855496e-13	2.27807864915891e-08	9.67122819977283	3.99553795660827e-22	0.393965500404067	0.54567530960632	0.00127769525389745	9.42647028395941e-06	5.55836159182444	2.72318776446884e-08	-0.0312185895084515	0.192672792487391	0.80654467792914	0.147330314296127	0.858558932226791	0.390583903817296	0.527520359932875	0.213238132879901	7.50048100201294e-06	0.108017886386235	4.41255972092251	1.0215560308654e-05	0.647692145309202	0.147512559378521	7.26826855385294e-09	0.269148708261719	5.08078751747489	3.75873363852412e-07	0.386257255801121	0.265947525368419	0.00161893518412147	0.0436117525640961	3.71019369321745	0.000207100735364784	0.150388212383384	-0.155116493434683	0.235561656169198	0.244963676399667	0.0162465390189158	0.987037707585746	0.610197901284363	0.677358355892904	8.65286445897085e-08	5.25228105802108e-09	8.31020651510789	9.55356636725567e-17	0.00475146670492207	-0.0593397680096631	0.97027550773201	0.658148572198854	-0.287910621593361	0.77341515616665	0.5732774910164	0.723967725388443	7.38207659776321e-07	1.34685341231111e-10	8.47902204959697	2.27094642492635e-17	-0.48777226010887	-0.0859664882445236	4.34694444593668e-05	0.521107786548483	-3.42437590219089	0.000616213207923718	0.586580508425181	0.580013026052267	3.51556473181297e-07	1.82747569501611e-06	7.24949656341162	4.18323574770143e-13	0.223518884445663	0.530859570246724	0.0758243651226336	1.81220812481172e-05	4.39495401631711	1.10796205008986e-05	0.130953970415486	0.0971336751664817	0.302337488145728	0.468229666849556	1.24894092891863	0.211686680184326	-0.181455806470048	-0.25397851924408	0.15129314119343	0.0543781847969818	-2.39561338938016	0.0165925812381542	0.0431656008945733	-0.141371933272778	0.734853331419436	0.289806258731033	-0.512628900517663	0.608210933024156	-0.498429974638793	-0.201403591329243	2.77211706441853e-05	0.129510105688052	-4.1272626492966	3.67107020186857e-05	-0.14594231884715	-0.0472848864248767	0.249855299946114	0.724486518972962	-1.06881117263912	0.285154763893018	0.661326677119544	0.290445941778326	2.7073974270878e-09	0.026984878567684	6.00974832387205	1.85811551162164e-09	-0.39580608154494	0.426918856390221	0.00120646538650568	0.000831610642364663	0.0825404729985551	0.934216935318586	0.170890620956049	0.307301302006676	0.176972545608949	0.0189516906152863	2.64128971236368	0.00825910608023859	-0.466054607866299	-0.321613326123913	0.000103952095470922	0.0138239367003812	-4.57625063782502	4.73383359864853e-06	-0.48007422140611	-0.276642508884298	5.96108632113333e-05	0.0355356592761965	-4.41540268029381	1.00822131487987e-05	0.195023867456805	-0.0715740721945772	0.122513063782804	0.593402775687812	0.72055325426192	0.471184423368883	-0.572855093458601	0.183115639429532	7.55400126396342e-07	0.168860483437324	-2.64884824968686	0.00807665885780722	0.333483519605292	0.727130416869236	0.00708455780799066	1.02258233202032e-10	6.81258105268194	9.58630119468502e-12	0.56992479844312	0.196053234790284	8.85435381711111e-07	0.140225937031268	4.65565754126565	3.22948350873169e-06	0.269999085745012	-0.385677083028805	0.030953654012181	0.00279072491122797	-0.610609136608505	0.541458372574489	-0.132534045938023	-0.344773930945754	0.29649036156914	0.00804053411109397	-2.64458254482733	0.0081791754556371	-0.474596886362629	-0.530404847329126	7.42898752836672e-05	1.84803584918796e-05	-5.99862901608152	1.98990386971317e-09	0.11613340083616	-0.207018768909468	0.360793918510337	0.118941622966294	-0.461970445087117	0.64410251498564	-0.484256221285385	-0.279549313014828	5.02608203749232e-05	0.0335691284462492	-4.46241075515964	8.10426852696468e-06	-0.0542756425726836	-0.140231869611114	0.670135880411461	0.293752832375227	-1.04945081718184	0.293970680196322	-0.0890587027962916	-0.0538850951460466	0.484039797735613	0.687878793317341	-0.78258467881797	0.433871041456271	-0.443566651031015	-0.366075413467358	0.000241564867868399	0.0047121964556808	-4.68526505841153	2.79597857704857e-06	-0.489722289535603	-0.272034256403168	4.00793036791947e-05	0.0388486093832862	-4.45926646402809	8.22406268372623e-06	0.525257706384478	0.222689381740462	8.33950754794076e-06	0.0929176348872771	4.44763937922712	8.68191244504781e-06	-0.43657943240446	-0.12927050020483	0.000310274168933756	0.333479336296861	-3.29358062350508	0.000989199678648703	0.154698862449574	-0.20177852949456	0.2222516725203	0.128783043875432	-0.214268499719035	0.83033768116024	0.461719236212168	-0.0505680923803185	0.000122863183438335	0.706193684633085	2.51325607905337	0.0119622468315689	0.233199868377462	-0.0323691632291519	0.0636693569997019	0.80939001668715	1.15139632455316	0.249569225223413	0.306289531033781	-0.0969062308202948	0.0138358894789252	0.469276971086294	1.24750098348906	0.212213859850799	-0.579132565941751	-0.246222738180585	5.34727747082289e-07	0.0624407030530629	-5.01138280047073	5.40402923091266e-07	-0.248414069664236	0.160635846829919	0.0477834521069491	0.228366982607486	-0.555232097356133	0.578735917109541	0.0813461327552712	-0.015929576873849	0.522820822055768	0.905526803884026	0.369620566800178	0.711665224640025	0.0680600899048067	0.30357601585789	0.593085764922064	0.0205254239014186	2.03817168497796	0.041532766145827	0.25783319094439	-0.0966161541826976	0.0396928670803195	0.470614502517368	0.955853367549728	0.339146321471195	0.044041892514993	-0.203816099726594	0.729674430747263	0.124885727784207	-0.848437349825734	0.396194449392337	-0.102163562991207	0.469320615207823	0.421798445041774	0.000202108721311109	2.12361201703212	0.0337025998591509
Tarbp2	13	salmon	-0.104554974024326	0.0254264007643207	0.410956704453944	0.849734704656353	-0.449699868432094	0.652926866232432	-0.135979436279833	-0.139338219253738	0.356763282899292	0.372856295868316	-1.29121079727912	0.196630592087439	-0.266985531694807	0.260078991493189	0.069652871103464	0.0962320983198371	-0.107418808561316	0.914456733764092	0.330227222764692	-0.131843656120355	0.00769975612850761	0.323863939800947	1.20847068089158	0.226866266753643	-0.0471140926812292	-0.0751861850516462	0.711613853416234	0.574844535329412	-0.661114640573633	0.508538796905797	0.29518521536716	0.174767295357893	0.017886083232986	0.189473337737925	2.62829314254133	0.00858145297408122	0.227198287340232	0.102072141378145	0.0710036440817563	0.445802989618502	1.82945493591757	0.0673314843063472	-0.237949943868466	0.0598488229784201	0.058308080664676	0.655399784297185	-1.03366987505877	0.301290520912557	0.250935321388058	0.149839151179486	0.0454956466267747	0.261585388319527	2.22652387650285	0.0259791115057168	0.228774997394386	0.258686040448094	0.0690143611275921	0.0499113246320685	2.6973715721568	0.00698892373867128	0.212637642226493	0.12285483248347	0.091617684851543	0.35822434941376	1.85564732825357	0.0635038429975463	0.311496768845005	0.189765920374189	0.0129520277839265	0.15740768741832	2.78677078713038	0.0053236119465888	0.223571540985841	0.254928325048362	0.0781742890247261	0.0556485400575602	2.62292608994237	0.00871781822650562	-0.730107194707795	-0.726319623721375	7.62150565644366e-12	1.09779755033391e-10	-10.0451211245117	9.65290174929125e-24	-0.0570917608568406	0.597400718374338	0.654082456613776	7.39719149570433e-07	3.32813194349844	0.000874304474069792	-0.355640136004751	0.0211365815238757	0.00392687854759963	0.874862787592674	-1.95871179529241	0.0501465482969152	-0.564730504170852	-0.486516990359317	1.16898204379641e-06	0.000107834343488989	-6.37435224035778	1.83737861804019e-10	0.418719373008032	0.0652940088365712	0.000574415956964394	0.626286876174311	2.82998761829372	0.00465498055656215	-0.478183321789529	-0.480004841938235	6.43448377347409e-05	0.00013733428065251	-5.66613106310317	1.46057822280386e-08	0.513167131421804	0.0965059916692087	1.45112081014125e-05	0.471122993251268	3.66928773976861	0.000243227193215826	0.7866236051171	0.664192200431525	1.32038623482331e-14	1.31468212635757e-08	10.1504931652084	3.29693123907614e-24	0.18282503362487	0.0223571681193318	0.148179297920519	0.867699445143689	1.1478238623614	0.251041284343375	0.353261981977361	0.103263336850131	0.00419200372959126	0.440484082196299	2.60380209636373	0.00921959762230617	0.45619531787876	0.0109086155961794	0.000151535543106452	0.935226097545829	2.79982756041403	0.00511299119436968	0.352430615683521	-0.0670567278852472	0.00428835564090918	0.616979799296614	1.69477791256716	0.0901175590165073	0.409196708303303	0.61500648305065	0.000786938610348467	2.79923023746643e-07	6.21366396920132	5.17631629920354e-10	-0.30906714205825	-0.707755709722962	0.0129561206002314	5.21986363270144e-10	-6.44964157847783	1.12114982105257e-10	0.482358213741642	0.103167975826105	5.43221943645055e-05	0.440908578572263	3.47680210259897	0.000507432205475351	-0.230256979443224	-0.0314557827660016	0.0671855549150918	0.81467201727906	-1.47192586740852	0.141040897469756	0.437732457667703	0.52682138852175	0.00029782886078591	2.15420291013507e-05	5.71305231394645	1.10967547269716e-08	-0.125098881043648	-0.00741601744443122	0.324652389631512	0.9559393215884	-0.739431646206168	0.45964493174399	-0.243967247173451	0.459824465719847	0.0520480437381132	0.000281953826835319	1.24403877391376	0.213485292860572	-0.022689426443671	-0.433868815329595	0.858753798651862	0.000667731908882981	-2.58506286305079	0.00973612443350881	0.0184564792151517	0.0936320355258208	0.884905087070213	0.484492299110508	0.599682698769897	0.548717720780118	0.146051568382534	-0.753386451682896	0.249497128527212	8.87979807811465e-12	-4.37055512955954	1.23931058906107e-05	-0.0928816280337284	-0.569820271719914	0.465397360841593	3.03216248525101e-06	-3.94359821077451	8.02680974141085e-05	0.512869595591129	0.7072686611885	1.47064756868879e-05	5.42899743639094e-10	7.82028764919217	5.2702766765188e-15	-0.454895983002621	-0.00241213137803487	0.000159117089231587	0.985662495079158	-2.74573730360804	0.00603750860324561	-0.55405747391587	-0.418763534900536	2.0387873069774e-06	0.00106959595547215	-5.83651880126416	5.33027501476934e-09	-0.276987795310874	-0.174510598549303	0.0267066689253198	0.190134520942357	-2.51653695130828	0.0118514472063424	-0.510452413185349	0.0952676796377243	1.63858087288748e-05	0.4768590607063	-2.63090961518163	0.00851566803006313	-0.111940699284363	0.136984978385676	0.378508464976772	0.305183948738606	0.103559580371421	0.917518865322877	-0.165581852218936	0.335902577900099	0.191011035133222	0.00994185199653275	0.918716760142938	0.358243741032522	-0.107550750106847	0.0527962782254069	0.397605438229614	0.693871715910251	-0.321510606300675	0.747823475917151	-0.0965435707322826	-0.40795096592611	0.447911495092964	0.00147909624989351	-2.8312289774529	0.00463695123183018	-0.39992782370273	-0.264838890885758	0.00105976483621708	0.0445289427144225	-3.79391110560558	0.000148292783101557	0.0331522178200702	-0.0933625981343101	0.794815963722137	0.485755863017395	-0.310819993928215	0.755937469069355	0.349611892437545	0.423454074868859	0.00462977428898453	0.000926165841835869	4.423437240684	9.71428600435261e-06	0.518390663344507	0.0784511703739619	1.14524594086574e-05	0.558303287787076	3.61263611181698	0.000303099913795817	0.506598268952855	0.58462952795049	1.94361129744639e-05	1.44472437480558e-06	6.65009764193371	2.92898644021105e-11	-0.117896787484613	0.350778832068593	0.353497641453809	0.00694093175057376	1.27895606530172	0.200912527716847	0.203394776696557	0.204907771107061	0.106964574775189	0.122834809751171	2.24830928866806	0.0245564748338541	-0.374834909141077	0.00312769835579384	0.00227568033471464	0.981409888696187	-2.17735259592046	0.0294542696991679	0.159153334793655	0.031281130818468	0.209059108128922	0.815682956358565	1.05930409093329	0.289461312461033	0.173457846650256	0.440646583743741	0.170459444044063	0.000536632102651542	3.47869189885703	0.000503867531849765	-0.390200688231092	0.131896826227218	0.00143530493824888	0.323667125068489	-1.59210106774801	0.111361997233793	-0.490029841955579	-0.467074989460129	3.95675256943013e-05	0.000218856429765216	-5.66408358872303	1.47812343914047e-08	0.547113047106819	0.33619462114296	2.89805512777049e-06	0.00987355150419127	5.27095516393738	1.35715622770953e-07	-0.347420318159243	0.161990731119235	0.00491159784997967	0.22441490433641	-1.15356093979288	0.248680219993071	0.240151958164442	0.187756351211022	0.0559499856924198	0.158135705708014	2.36918353935465	0.0178274041445851	0.316694645713334	0.309699970976199	0.0107841279478329	0.0179936851865677	3.52046471872731	0.000430791299609183	0.259316490310737	-0.0893829518637048	0.0385287071836653	0.504619277731986	1.0033123836766	0.315710162976949	0.363363032800218	0.0213442232373968	0.00316538907822878	0.873643465297833	2.23291473933968	0.0255545674097828	-0.397892741994157	0.104757531966447	0.00113005504342827	0.433862569164585	-1.78845791110684	0.0737021603139125	0.320647088955287	0.163367207724314	0.00978836392373575	0.220448801008835	2.72282175467612	0.00647269699469637	0.072584736128869	0.00424083353376397	0.568687275021168	0.974795603846523	0.427287209250652	0.669170147958021	0.359408783681838	-0.104381090960751	0.00353708847543252	0.435525467936323	1.540278930459	0.123492377310526	0.481144141478538	0.0351798906222753	5.70768792594816e-05	0.793189712325696	3.10636790725447	0.00189400907098894	0.610576683139911	0.324935582681063	8.45256226021565e-08	0.012820991837684	5.73628277415234	9.67770334937307e-09	0.311027700372352	0.0605712950720619	0.0123645914029351	0.651506382130312	2.11195988718078	0.0346898899965886
Npff	13	salmon	-0.121453180198938	0.244669263546346	0.339061774482754	0.0641658120181954	0.641894449822828	0.520941718165455	-0.0867267459013009	-0.212394861852789	0.557789410952762	0.171504542665079	-1.39349815616687	0.163469202207196	-0.0406358779834817	0.336874763689535	0.78624037550374	0.029144994701842	1.37490638535382	0.16916046940739	-0.007861625786001	-0.023035103393725	0.950838083230456	0.863725321331467	-0.165684457548215	0.868405278071619	0.00568633307001975	-0.22033199198083	0.964430588529378	0.0965199721423463	-1.15366261230689	0.248638517722242	0.122671097764303	0.246052483741919	0.33420415945322	0.0626279272828706	2.01572104474077	0.0438291537388837	0.083115568983532	0.0268494503430225	0.513788101299659	0.841430468697386	0.605946064288074	0.544550569396969	-0.15999754574036	0.184246643981624	0.206622596457184	0.166199060847287	0.087654884176822	0.930150978748024	0.307326576407746	0.142844044618555	0.0135015802609145	0.284761846287828	2.5293332892594	0.0114279449876284	0.193121965514147	0.251511306815213	0.126274693633108	0.0568457540972176	2.44898381038248	0.0143259887203483	0.163777781952422	0.211674964096145	0.195958995570089	0.110687841763515	2.05743514719063	0.0396443872020588	0.16411755942516	0.164972106233567	0.198690084596424	0.220070142536015	1.7877405393978	0.0738178779906955	0.270990723057868	0.213735322555362	0.0316960148762998	0.110393972812567	2.67332261725908	0.00751039836743032	-0.593043672349559	-0.588442129579193	2.42219004053392e-07	1.18658448893786e-06	-7.37239670244137	1.67587440102365e-13	0.146293539958413	0.459679017466468	0.248705078461531	0.000283374055938516	3.44978457086489	0.000561034071995999	-0.119811877333994	0.135085574139395	0.34567756480202	0.312002373362274	0.0488978045400149	0.961000738494381	-0.366131742379372	-0.281117644462177	0.00292622278091951	0.0325462806390887	-3.66642547231306	0.000245964559542245	0.312286688703989	0.20026044948785	0.0119971651490257	0.131745973349377	2.87301324939573	0.00406577064706461	-0.176114892362424	-0.208418476886541	0.163904799886653	0.116412580125606	-2.11014212113213	0.0348461161302711	0.00329422077355357	-0.174609643940166	0.979389412615206	0.189879210549561	-0.915171412099544	0.360101650046408	0.567070496446085	0.528565879997824	1.03207277238781e-06	1.99972562291623e-05	6.69336634073283	2.18094235638685e-11	0.255075637368975	0.216716016929766	0.0419345081951302	0.10225565470225	2.617493081852	0.00885782838210257	0.26715388880649	0.134481300292122	0.0328377265149701	0.314191899313714	2.24037928240651	0.0250663101140333	0.180483012899009	0.0823711563862955	0.153534800676162	0.538746198259186	1.45287334134954	0.146258923948289	0.171427899461778	0.00559152390566505	0.175594714791418	0.966772064601447	0.993576262382354	0.320429205463052	0.503129637894972	0.597986088285832	2.26241742297724e-05	7.1686808795916e-07	6.73285981498767	1.66360331119489e-11	-0.261263650248045	-0.473333955960355	0.037043594146771	0.000175064243294545	-4.21090527851254	2.54349383252688e-05	0.279944737790333	-0.162280543962272	0.0250636409494656	0.22357575829921	0.735044798082142	0.462312211633827	-0.0270352887440457	0.0652624685449446	0.832061567223132	0.626453941803984	0.195265257963147	0.845185293654878	0.583896343850103	0.50950124607552	4.09410629618222e-07	4.41252598467723e-05	6.6953599738751	2.15141368924079e-11	0.252477387974764	0.190457258923897	0.0441412950900841	0.152129585480552	2.45706425945466	0.0140077628013882	0.00268304407556748	0.344780652037334	0.983212681162548	0.00803922312985067	1.91727646903669	0.0552028177169336	-0.0333220602252382	-0.18206017031012	0.79378787666721	0.171372098535265	-1.15983073265927	0.246117728843718	0.220187262552164	0.0968531033325305	0.0804108888382482	0.469521786640926	1.76047025646605	0.0783281063003277	0.00483025124982817	-0.477358255620786	0.969782871019822	0.000151307903792397	-2.72234485572811	0.00648204612572296	-0.441085574188607	-0.544743179364394	0.000264182502931037	9.83120301544358e-06	-5.86921957072785	4.3785125686885e-09	0.545571519597851	0.528527031317347	3.13003012368088e-06	2.00305103488423e-05	6.51970137391376	7.04475032392715e-11	-0.23870494717013	-0.286096297524449	0.0574906527953081	0.0294698086324928	-2.91253453656579	0.00358508553300909	-0.434423797639633	-0.520708914935679	0.000334822950230216	2.78691927148848e-05	-5.64573270872428	1.64479221362592e-08	-0.000291404673586657	0.0366365720165664	0.998176604247984	0.784827353674172	0.192326850780625	0.847486187108605	-0.201643573978047	0.0918449768625079	0.110084140551139	0.492905244037972	-0.650931250211546	0.515090867564096	0.0393771307379584	0.0983864440056958	0.757376180712714	0.462483723558298	0.741657780745196	0.45829470571324	0.0303466581684111	0.0353671097450122	0.811847593554899	0.792113626792859	0.356238179331609	0.721662201944231	-0.118071404255539	0.0383976715932543	0.352780124790965	0.774749683106785	-0.45719312007899	0.647532242986335	-0.216646410166042	-0.439003892041335	0.0855236142168284	0.000566061988326716	-3.71793568893074	0.000200857384020226	-0.181438281692637	-0.291060689832202	0.151333308114377	0.0266482978180607	-2.60750934755317	0.00912035802969679	0.259709965953827	0.126035364095051	0.0382246856436494	0.345819899384438	2.15037893172932	0.031525253458041	0.339583156476518	0.364586979994203	0.00604715448892133	0.00489714109910468	3.99111198261522	6.57642165466725e-05	0.0969128413782812	-0.0307053152030538	0.446168671743068	0.81901806025401	0.3787583890614	0.704867289806609	0.266083932881389	0.356447999397081	0.0335705941324823	0.00602577812295132	3.49075124955242	0.000481664483931233	-0.0807884076870859	-0.0293389783706113	0.525684326934995	0.826944491370572	-0.606085119273818	0.544458231870094	0.313301489716441	0.266870176806283	0.0117079125889201	0.0428603161679442	3.2522587879387	0.00114491727726656	-0.139231970068625	-0.215475728772207	0.272528863012148	0.104282642197604	-1.93862433163249	0.0525470985601882	0.250103757776869	-0.000310129131506379	0.0462400468421148	0.998156523735141	1.42105353180922	0.155301197536414	0.317025984004714	0.308781022474455	0.0106974050259805	0.0183557119752449	3.5171386233388	0.000436225898044355	-0.124322837975325	0.0955409912208176	0.327686584193905	0.475589845655053	-0.188697827375039	0.850329654502097	-0.338672439893703	-0.330961802235699	0.00619302247626067	0.0111609834560925	-3.78294031891695	0.000154986586154407	0.392365132814154	0.372644172574424	0.00134268241955019	0.00396744733086941	4.37992445537786	1.18720459490325e-05	-0.154300494403121	0.017516454997724	0.223459200399195	0.896165059442475	-0.77332810132467	0.439328228942683	0.24744392914165	0.249669107011679	0.0486885260933763	0.0587466982069432	2.75655836019255	0.00584131877574138	0.314621197092109	0.181744846034094	0.0113407918359011	0.172127702392894	2.78573898929394	0.0053405855403498	0.206050130560909	-0.15245019672851	0.102365279917093	0.253269127247369	0.350872427681403	0.725684057552315	0.269943813764463	0.00976704765881336	0.0309893733924476	0.941992263273936	1.59285910206891	0.111191802897882	-0.19382304113261	-0.17595901697543	0.124878009397969	0.186425366146005	-2.03386726427773	0.0419649803327579	0.000541362526862755	0.255819456669104	0.996612559212297	0.0525942065721496	1.38742980087902	0.165310743080968	0.188268421942286	-0.0293472139112695	0.136271398716771	0.826896662857073	0.905553879945835	0.36517202927141	0.283730705193464	-0.000731400105426367	0.0230853120674774	0.995652412904349	1.62044020717219	0.105137748772051	0.223002913053568	0.054559688388404	0.0765207332738212	0.684175303947867	1.5518363863496	0.120701377172753	0.299045776064303	0.0842884833682542	0.0163760183990628	0.529303809337015	2.16456920658529	0.0304206913308704	0.00371710517179283	0.102562980316618	0.976744287967808	0.443607003630975	0.565323401815943	0.571853814161306
Atf7	2	blue	0.183092643554826	0.0868193828888736	0.147576330021047	0.516966429952599	1.49160723584953	0.135802140183398	0.0122015153968214	0.123995771920724	0.934400779636929	0.428244429919776	0.622838130392192	0.53339089844632	0.29457183708996	-0.288593828489724	0.0444370471809448	0.0638086120372842	0.111570106716135	0.911164275384758	-0.0290590301439331	0.160415723060618	0.819694051042168	0.229013589775363	0.694396477507755	0.487433602163416	-0.131473961075518	-0.188096089662228	0.300405039244629	0.157370754038534	-1.74358274031019	0.081231875084233	-0.0351460197234328	-0.110980021716943	0.782769483534816	0.406897261389878	-0.785445411779806	0.432192464150739	-0.123572591906561	-0.234288411961573	0.330636927323146	0.0766981253856379	-1.95475652022789	0.050611815390528	0.101230330162849	-0.151570791457944	0.426073336335804	0.256049808810825	-0.242701419647024	0.808236707611796	-0.179527669152706	-0.137169830551971	0.155760135297842	0.304525547842115	-1.74095802044604	0.0816909372523378	0.00202832498682013	-0.213992450313312	0.987308747977524	0.106747355963038	-1.13882372078792	0.254776685978178	-0.0987060841689047	-0.199454505729978	0.437758991855803	0.1333397234659	-1.62112096008423	0.104991699617818	-0.0104236511132288	-0.0713226782167925	0.935377879327627	0.598042945457772	-0.432224005176353	0.66557861398714	-0.0840431313495272	-0.188830580056174	0.51254908747652	0.159502489401456	-1.46750472819938	0.142238803989466	0.582627698586509	0.754334065878998	4.39768954309823e-07	8.08430638038805e-12	8.91174254892039	5.02366777773675e-19	-0.561226834325004	-0.704979306919314	1.40616529086151e-06	6.52306452876523e-10	-8.1747705459326	2.96429457392869e-16	-0.240955075751324	0.0913829855451599	0.055109469233818	0.495092483772929	-0.883582490247158	0.376921634580502	0.0822743281860444	0.637084302865381	0.518072614895698	7.58398710504886e-08	4.44495022684593	8.79122182032214e-06	-0.0362741081122171	0.0907612335339619	0.775975858736465	0.498044034295599	0.279534261697264	0.779834848461836	0.556193136076538	0.619654180921312	1.82685955128623e-06	2.14428456643469e-07	7.32607661935758	2.36988333733425e-13	-0.230933841092839	-0.0956322243172792	0.0663633353663325	0.475166575487343	-1.81699218038529	0.0692183106906497	-0.562255731020921	-0.85521421711389	1.33220656759737e-06	1.27785801385997e-17	-10.2897864681121	7.83499294006701e-25	0.101922936032481	0.10673675905501	0.422898338962694	0.425178450096747	1.13641777524782	0.255781760025183	0.106875616246175	-0.213281754208476	0.400591817944388	0.107944097229358	-0.548836907107439	0.583117379732932	-0.193307389654634	0.312865544906374	0.125904142296216	0.0167927909924945	0.622953549574599	0.533315046785709	0.173661737974088	0.258431172617149	0.169949780733695	0.0501452449368943	2.37602142986515	0.0175004463973634	-0.235353317606939	-0.753852513825806	0.0611915668057086	8.47967017320043e-12	-6.53072484922448	6.54521454623288e-11	0.750655543882401	0.830009471427066	9.19292998411757e-13	8.01843971155018e-16	11.7127246460105	1.09696843295517e-31	0.0171154230898407	-0.217637006197536	0.893217127312508	0.100770330010571	-1.07504033330693	0.282356670993507	0.424472152203832	-0.0454054467032095	0.000472792476231623	0.735028148156771	2.28251773127318	0.0224587918573002	-0.611449221551925	-0.760499300611103	8.00768645369517e-08	4.34409740625532e-12	-9.23771107549878	2.51826431281813e-20	-0.037899844641876	0.0286496797354868	0.766214741035529	0.830949841843421	-0.0594771727147125	0.952572046817941	-0.369840698508093	-0.567985446522848	0.00263108539542257	3.31558120677736e-06	-5.57222604747809	2.51504791554608e-08	0.509048229278233	0.617073341312777	1.7441503181038e-05	2.48766878784979e-07	6.93727278801766	3.99741500887372e-12	0.115112832820158	-0.201562063842041	0.365058467458333	0.129202426089986	-0.437597927336046	0.661677773954785	0.349924527708938	0.860858749529114	0.00459075804687161	4.54084643291271e-18	8.89546263766075	5.81764278690696e-19	0.53790140970963	0.565312389995559	4.56563374585717e-06	3.77294148927257e-06	6.7370993092466	1.61579750870266e-11	-0.854440446584014	-0.785291812898525	2.74598483129208e-19	2.92385015168491e-13	-12.6881454171267	6.87955468942344e-37	0.0739762496376261	-0.0561199512385597	0.56127900170549	0.67563790941343	0.115364931318615	0.90815587408552	0.67802390716133	0.395087717809762	7.52270279034276e-10	0.00214545179256297	6.80676354256316	9.98187908053001e-12	0.405395093577727	0.389679739379973	0.000890036946543007	0.00249774247770188	4.57167287026533	4.83845885540204e-06	-0.0537369398102181	-0.228245292443971	0.67322388028906	0.0848429193813118	-1.52889779825151	0.126289782168215	0.167457745316444	-0.301398237140459	0.185961893936873	0.0214957634563873	-0.704728012686816	0.480979515026573	-0.311110111417672	-0.451376996234181	0.0123402464251323	0.000376109434831431	-4.36549831618639	1.26833279231574e-05	-0.362366232945366	0.0843863328199095	0.00325565742477021	0.528824129575923	-1.66596807005562	0.0957197742640461	0.607008609145823	0.304807264561156	1.05263245140666e-07	0.0199934545154019	5.58648014282946	2.31718029546769e-08	-0.0928163609604098	0.311207061774382	0.465712332320973	0.0174131273374225	1.18496469762398	0.236031405110119	0.0618761199161233	0.20285069144414	0.62716670148479	0.126720986421982	1.43343452481218	0.15173369783413	0.0445289854457808	-0.47242614567669	0.726800878142739	0.00018087428755083	-2.46744970159341	0.0136079337875511	-0.0030041397032033	-0.158250647802843	0.981203987437603	0.235441039022376	-0.861207336762546	0.389123859973296	-0.706728043786403	-0.58230952718156	6.77112350498281e-11	1.62657496840372e-06	-8.42694175846037	3.54816344021572e-17	-0.421089989095453	-0.435196307145104	0.000530351630268194	0.000639977171483285	-4.96738772668806	6.78608228774221e-07	-0.231480525332314	-0.529680370305511	0.0657051687458986	1.9064755543787e-05	-4.43302176045408	9.29214835200749e-06	-0.131972608726577	0.166024368450741	0.298559468236408	0.212931531244201	0.147622984388149	0.882640314922249	-0.0818036363407158	-0.0155270213685874	0.520477729096338	0.907903752863505	-0.538651309805365	0.590127476240916	-0.412540936958063	-0.594783302996837	0.000705318436962459	8.50495004885285e-07	-6.06727566502117	1.30098150184495e-09	-0.232599386236638	-0.219107221113414	0.0643745099130122	0.0984339707348583	-2.49771609105719	0.0124996256813707	0.0260600586186034	0.554658355423137	0.838036117582232	6.24548323414883e-06	3.45276636213854	0.000554869362498954	-0.102789323013563	-0.259130937102242	0.418945800332429	0.049505127279202	-1.97751767169045	0.0479831449991453	-0.138114174749377	0.186917388622769	0.276435108452937	0.160036435487698	0.226906775065353	0.82049623371478	-0.231149326186887	-0.115259600161379	0.0661032778023583	0.388930250575767	-1.92328924814353	0.0544437341279861	-0.0582400766957419	-0.451699290791638	0.647580452297369	0.000372048072639791	-2.90071301932022	0.00372314683031753	0.0916747611808707	0.109217417186968	0.471240205169715	0.414435013213936	1.09209938264508	0.274789420762326	0.051459189881818	-0.00179371088900822	0.686339570149187	0.989338084594671	0.277274509853938	0.781569330711153	-0.135141127625414	-0.137322370890562	0.287005185981241	0.303982925683657	-1.48832701419552	0.136664674084732	-0.276157499547506	0.150955536645235	0.0271840162586502	0.258007468954429	-0.773625419877804	0.439152335278835	0.0040751435569343	-0.157691516158346	0.974504966369463	0.237120914146268	-0.818757010883854	0.412925062412049	-0.0813773365461147	0.214933937945636	0.522660844878993	0.105177768425603	0.701245054465748	0.483150097070744	-0.0392830989633189	-0.037540761408285	0.757937862133956	0.779648745327262	-0.417572083800681	0.676260010899465	-0.259189376030483	-0.470141997528543	0.0386273502456932	0.000196281406154323	-4.17679243738314	2.95648574816062e-05	-0.0833511754451375	-0.0728402686005836	0.512591369684158	0.586866991432869	-0.851277242897497	0.394615363322909
Gm4544	0	grey	-0.141540241696698	-0.144092150295058	0.264579487678638	0.280530564464258	-1.56119709617607	0.118477253946031	0.128765057807681	0.00542219613754744	0.383080838752629	0.972471892868335	0.645533165513492	0.518581732893461	-0.202364721290756	0.0161044514095502	0.172521429459704	0.91937142430338	-0.901307426325222	0.367424886362907	-0.219612850154078	0.0561878260365109	0.081223427940189	0.675267424500015	-0.945368013802486	0.344471026229466	0.22221876647704	-0.130422833624775	0.0775887674366676	0.329151344862363	0.56416681759221	0.57264060810992	-0.125451166540534	0.138695653756093	0.323280921404503	0.29912598386244	0.0364876608404427	0.970893517381855	-0.146162071449342	-0.0810626537315152	0.249135203695119	0.545237091155456	-1.24955306107839	0.211462858913478	0.0317257335380985	0.0584604959050771	0.803464296956142	0.662907042260045	0.486397708256921	0.626685215112083	-0.0813348942755835	-0.108285056871335	0.522878446071492	0.418454507078965	-1.02910222049355	0.303431642850944	-0.0938755222302856	-0.0824824424887616	0.460615240024144	0.538195902423661	-0.961670249019133	0.336215271475622	-0.143881585734616	-0.0943989785261759	0.256677044442248	0.480905123161249	-1.30770072713259	0.190974836625604	-0.0599715998480863	0.0290719092282587	0.640572592386475	0.830024027297539	-0.179104563027897	0.857855599164924	-0.106965040826056	-0.0713822801989011	0.404052804705682	0.597736279804293	-0.967971884130523	0.33305841158216	-0.0865430189008728	0.0538197849858447	0.496519629951579	0.688237732148799	-0.197996562873417	0.843047752927953	0.140878013421591	0.00999993240259798	0.266843987531238	0.94061159017497	0.842543762666755	0.399483654516205	0.111053711188714	0.389966599306142	0.382321910527643	0.00247783674996205	2.79971429559573	0.00511478542915579	0.0768932953209419	0.393717295086114	0.545898491953954	0.00223025623441138	2.63124995275855	0.00850714428113212	0.0422736479219426	0.374216300335324	0.740136896627002	0.00380543164812472	2.31674827038769	0.0205174484292243	0.0452215181146277	0.0925587003469982	0.722721811205674	0.489536139172091	0.743135089387092	0.45739989732926	0.0377350409642619	0.0938415166490266	0.767202622927513	0.483511107388999	0.708227621108315	0.478803916042656	0.119645863698599	-0.0954467876766983	0.34635117488822	0.476027108066392	0.162767213413503	0.870701723866058	-0.0045024736760041	0.00571817690825865	0.97183252339121	0.966019860205366	0.00518919601524145	0.995859639198238	-0.0419555638856491	-0.117746469199358	0.742024008252231	0.37870907792876	-0.8596952428675	0.389957057771045	-0.188792518583215	0.0446953780685727	0.13516408001188	0.739023663346496	-0.827251545000883	0.40809450161443	-0.184159653902988	-0.12831507295518	0.145190366291152	0.337094737128726	-1.71993410178748	0.0854444208404476	0.0758243170172735	-0.110773931614822	0.551511087276504	0.407774471606159	-0.165592122619031	0.868477946943918	-0.121543381298444	0.0658667665166448	0.338700503182523	0.623256291264643	-0.331047617439608	0.740608517923071	-0.133472439273431	-0.469940873090977	0.293052973758416	0.000197693914980583	-3.44624083344019	0.000568443518692785	-0.129810502150139	-0.0923433793431262	0.306615290471561	0.490551281586152	-1.21688678467208	0.223647294383317	0.142949203241629	-0.0667505126408616	0.259804622216055	0.618592366481027	0.447659740043043	0.654398781516647	0.256263035582571	0.036946302784099	0.0409567709111516	0.783052361226033	1.65492746706312	0.0979392118710678	0.171270836870867	0.0225369179321841	0.175996686026878	0.866645412797932	1.08236180770393	0.279091791867104	-0.14306427514373	0.029533763639459	0.259417239693822	0.825813429149601	-0.645726872079582	0.518456254440542	0.50655845144877	-0.126105831499719	1.9470213132657e-05	0.345548119803087	2.43644942128612	0.014832243572223	-0.101157102259569	0.163423371468451	0.426409813912184	0.220288019242936	0.307427474408236	0.758518018512424	-0.100092798444748	0.0369763592410675	0.431317260454675	0.782880173216923	-0.363415729731816	0.716294353236931	0.185820590913053	-0.0507189146490393	0.141533834911855	0.705357219431537	0.778156532722567	0.436476738437391	-0.104498370397438	-0.34768109936733	0.411211443151626	0.00749056238621882	-2.50373013614001	0.0122891728857637	-0.162402558794128	-0.243106419700094	0.199791836798563	0.0659397472466314	-2.22497590439601	0.0260828557613159	0.0646182382204751	0.396744903688505	0.611952745422705	0.0020467512740256	2.58154701506332	0.00983585930587071	0.116772348806716	-0.0459868852401395	0.358139596348209	0.73176160907536	0.409629008895167	0.682078113705339	-0.0472040111818454	-0.119317152596219	0.711087562641484	0.3723371927041	-0.897405331848076	0.369502668474212	-0.0732094207395614	-0.295925654364274	0.565355883483497	0.0241070479537605	-2.02250713036364	0.0431239877187279	0.220388852599281	0.439605455391735	0.0801272599994785	0.000555119077045255	3.74376201649203	0.000181285368360035	-0.22335793060293	-0.274821609878611	0.0760410490648852	0.0368155664270649	-2.75751128609243	0.00582432026842719	-0.0334813773043921	0.0718100486237537	0.792823818923653	0.592182269294973	0.194152115627731	0.846056775548727	0.493111598031518	0.15088742300034	3.47629749215614e-05	0.258224816794588	3.81206674447665	0.000137809649607093	-0.054712222957953	-0.113286010228249	0.667637255865885	0.397156878677708	-0.906966824135395	0.36442434140221	-0.0167287231537182	-0.0749034252582576	0.895616111077187	0.57628761066875	-0.490245701844505	0.623960044598156	0.225273125071774	0.0205685907065358	0.0734944532147034	0.878199635879151	1.38500938586903	0.166049597414055	0.169645001361241	-0.0978549258133755	0.180197083189911	0.464916895624854	0.434302384215507	0.664068872727349	0.0166256248549784	-0.178679027032551	0.896255863726198	0.179600994671987	-0.86316356312141	0.388047544056415	-0.0518436899528478	0.0632252239816156	0.684118944350404	0.637284204767025	0.0460908208834839	0.963237862108567	-0.0204415116375126	-0.0283817860010168	0.87262450506077	0.832507668215504	-0.264052016307317	0.791739837404639	0.160503548811254	-0.0630670951049477	0.20517187698381	0.638128037883605	0.56727742343558	0.57052571319306	0.115119785982198	-0.0105358114542437	0.365029309447255	0.937435260722357	0.588061688730319	0.556490887074115	-0.0413398669838091	0.212674808287027	0.745681074581385	0.108974291079124	0.912510323745663	0.361500137451303	-0.12323994730692	-0.135856401287672	0.33195040096748	0.309223594846048	-1.41303381113449	0.157645782873901	0.00521969702916155	0.248029238858241	0.967347850391068	0.0604817558135127	1.36946219029084	0.170854845850179	-0.00870090170621569	0.125477872921282	0.945597311347135	0.347974707411018	0.619038644564653	0.535890901082342	-0.174135343095819	-0.379097407235186	0.168770220965927	0.00333904320941308	-3.09086347186372	0.00199575375916219	0.148178944165407	-0.109260344355841	0.242592306684925	0.41425048673784	0.250675983509701	0.802064630302458	0.0509461451827339	-0.0525156333726075	0.689306703296547	0.695419446152826	0.0057594295638615	0.995404665477306	0.0221213209579727	-0.416251451409388	0.862255437163516	0.00115436319010065	-2.22173905786075	0.0263009453569726	-0.0552525530018198	0.333208418240616	0.664549826669739	0.0105914908719831	1.52520466209898	0.127208058129056	0.578480273433281	0.0101508234796185	5.54459496655687e-07	0.939717114571294	3.72941722664888	0.000191923138166101	-0.154966499518066	-0.0603501753689859	0.22144297907536	0.652697020874506	-1.18955660838901	0.234220709105608	-0.227840725033714	-0.163739070052304	0.0701876358364291	0.219385781565159	-2.16552036954029	0.0303478571969184	-0.275471671474498	-0.119834410203495	0.0275837052931865	0.370253037620562	-2.21159168961577	0.0269948901532853	-0.163017114411424	-0.0274351914047144	0.198072478843578	0.83801729057241	-1.06102144716766	0.288680154465495
Atp5g2	34	darkmagenta	-0.0818891187087889	-0.0243781346504415	0.520040519433679	0.85586232830952	-0.585985113876201	0.557885518437079	-0.0683211056629769	-0.165009850995698	0.644507980489172	0.290316684887755	-1.08217547770707	0.279174562656866	-0.194305289654704	0.290322756782784	0.190624571683155	0.0621643207995725	0.403264977965584	0.686753302893199	0.0199614243309008	-0.0405276424020496	0.875591977063516	0.762610488813516	-0.103414381517279	0.917634098543441	0.0377218210029778	-0.071255120548576	0.767281883293518	0.595054221187284	-0.167560819866857	0.866928796533358	0.138224242551253	0.168964202484983	0.276048821311785	0.204826472391012	1.67728987064066	0.0934858123639384	0.00797486250473323	0.140160042194598	0.950130862240278	0.294002647117614	0.790974965697808	0.428958600301382	-0.14250287964058	0.354323966258653	0.261310838610412	0.0063554511209041	1.16100668258044	0.245639181847233	0.183509902113161	0.105369163266264	0.146639832657761	0.431168364445801	1.59308522375272	0.111141073693249	0.0133473620442054	0.258053096032999	0.916630529970364	0.0504938935413864	1.47138973526234	0.141185747798139	-0.0231241077154541	0.184130882990301	0.856076374104705	0.166470045261828	0.856797356646031	0.391556886824164	0.104220845921027	0.198936662877736	0.416287304767576	0.137931785512662	1.63500733559395	0.102047509859828	0.0905062635997527	0.204059074393783	0.480539182072746	0.127871089414544	1.5865389732054	0.112617098556082	-0.604080184868687	-0.788061884465952	1.25780115505032e-07	2.11569614480508e-13	-9.53722442863949	1.4670610938351e-21	0.394335851391363	0.77544749801863	0.00126306572819025	8.89284002011829e-13	7.7919495469093	6.59830825005492e-15	0.110208374353462	0.13896638115268	0.385977585784806	0.298174471224737	1.35624695478446	0.175020606809539	-0.166439735910203	-0.434161193795011	0.188689882219149	0.000661527156580614	-3.39601750381666	0.000683739869686052	0.157417080646175	0.14194486700352	0.214133848467556	0.287836101460294	1.64001839867762	0.101001341512567	-0.298595867311835	-0.54733992188667	0.0165461785923117	8.7419509193617e-06	-4.96677322580355	6.80761160353062e-07	0.158527805314512	-0.076552579815497	0.210877523390447	0.567894631848735	0.484280673261239	0.628186690118204	0.662543324329231	0.908260280139203	2.47291878717867e-09	7.50900308853074e-23	12.4691977995437	1.09927097637123e-35	0.0736548733743623	0.00467503370290168	0.562985923840923	0.972216005241356	0.435575126056745	0.663145021070064	0.0950097957892781	0.137392130695659	0.455190599380237	0.303734981857471	1.26223038121951	0.20686589950577	-0.0343407313971716	-0.156481411251789	0.787629065468639	0.240784763091042	-1.02615760944677	0.30481729900169	-0.0988394808705314	-0.230323187948013	0.437136984323582	0.0819689349748055	-1.79313755978584	0.0729509311772391	0.391094641152481	0.856499443151353	0.00139637561671901	1.01357571796709e-17	9.0734090767563	1.15350252234998e-19	-0.542760533892929	-0.844233764240134	3.59835699850463e-06	8.48351117515564e-17	-9.92441455203554	3.26010238179194e-23	0.0140727308602063	-0.0676961805632313	0.912117232998662	0.613618158485446	-0.280404409370361	0.779167254504584	-0.189765521092597	-0.00412089202717336	0.133126310441745	0.97550822692362	-1.09133951561416	0.275123516112843	0.894989595614411	0.947487184760086	2.06309290296248e-23	2.09508892587828e-29	17.6132474171531	1.94933557413498e-69	0.243062601036245	0.0698935250486524	0.052952540527528	0.60212703681384	1.75139860846381	0.0798772725318809	0.277609260024778	0.748890052171095	0.0263540192065671	1.37830387529385e-11	6.72230812704505	1.78868196710476e-11	-0.312569106047775	-0.561093898797335	0.0119160526677818	4.61589757079792e-06	-5.15763920432918	2.50082914559178e-07	0.0759099921822984	0.112142642579498	0.551060237981674	0.401969191587948	1.01937314916448	0.308025848513433	-0.216834440429799	-0.807773408296942	0.0852458206901549	1.82609440261282e-14	-7.15635176300609	8.28523805687786e-13	-0.486135089456258	-0.714567514159559	4.65184926794375e-05	2.98796955218603e-10	-7.70000534888646	1.36060535279737e-14	0.759931102994771	0.843122043387048	3.30493351630677e-13	1.01922326284393e-16	12.064247347245	1.63147073233118e-33	-0.261326785250871	-0.277841414798054	0.0369962479821125	0.0347132832088731	-2.99943935657985	0.00270476961771564	-0.675519294343947	-0.696892242350326	9.16416617620807e-10	1.23075023648376e-09	-9.12738177072067	7.0175887216385e-20	-0.18161715459076	-0.15308564120509	0.150923702315739	0.251272631134564	-1.8390164577713	0.065912765433232	0.00312234456167574	0.160817509225429	0.980464556102471	0.227834308238267	0.875802761601576	0.381137268508013	-0.0240505541314912	0.213585377891725	0.850375342743724	0.107431567202383	1.01392613462761	0.310617999710167	0.0575358456086386	0.244755845617355	0.651564884143427	0.0640686672496204	1.64265939404175	0.100453424625088	0.189058118836053	0.108138884746945	0.134605512108481	0.41908668707616	1.6399119477782	0.101023476280986	-0.548106394297646	-0.628101676690711	2.75720289115081e-06	1.30617056728482e-07	-7.33449110641756	2.22565545911459e-13	-0.0690974321347663	-0.446479684006807	0.587450864528267	0.000442989011166781	-2.92681350874709	0.00342454160061565	0.139976220499042	-0.0420203697802629	0.269948540105086	0.754136631019366	0.562023450291001	0.574100041905575	0.0911176132897064	0.614666381141048	0.47395080075555	2.85388159757442e-07	4.29949648723045	1.71186589074011e-05	0.0285015739955072	-0.0432409343206234	0.823096556669767	0.74722906597742	-0.0702192462304899	0.944019155858819	0.536188639499856	0.572157182197803	4.96095029622316e-06	2.70387333128811e-06	6.77723458731824	1.22497902844419e-11	0.154749135021414	0.206411824383197	0.22209961152769	0.120051206761623	1.97673448158928	0.0480716510049947	0.306057657054411	0.512442715088872	0.0139116056868032	3.91731237679639e-05	4.75565525162139	1.97803778008098e-06	-0.058184881113683	-0.172003062026344	0.647892386802295	0.196680378842511	-1.24361912358788	0.213639774497059	0.437351112685152	0.0763836831179929	0.00030189355199592	0.568751569483985	3.01598030159919	0.00256149900082835	0.427791728563113	0.716387436246126	0.000421883571913572	2.56719615349659e-10	7.30885549706765	2.69427316894844e-13	0.0881454344000941	0.338967062563272	0.488551064854803	0.00924515333728411	2.35955377701727	0.0182969287159071	-0.262468366517923	-0.475892248570605	0.0361487889169987	0.000159597106258708	-4.23557988850948	2.27962636093358e-05	0.201683545400261	0.413537376914421	0.1100121625572	0.00125269089338294	3.46611238493044	0.000528042509753054	0.067114297328053	0.0196531585309944	0.598244313664723	0.88358205169586	0.478247300401383	0.632474200227533	0.231515497509671	0.367439940995647	0.0656632441596318	0.004548080107525	3.35248806025601	0.000800886958159296	-0.00347447671326714	0.249554143248593	0.978261890385382	0.0588670098139635	1.32965618166711	0.18363157827137	0.0706448567772868	-0.100858440159716	0.579090404084095	0.451258805289896	-0.141523257236144	0.887456588328759	0.127395665116877	0.0533681924568204	0.315777284458637	0.690721510549475	0.995850624679477	0.319322728642485	-0.0204747215519925	-0.0332691763876293	0.872419295121357	0.804193567674703	-0.290123286894785	0.771721921221297	-0.0373525327060794	0.106176202663249	0.769496910745846	0.427627884386878	0.355890397451298	0.721922647348	0.132634154762164	0.145439726027836	0.296122408588375	0.27600894165788	1.51794334455181	0.129028681776166	-0.0238744432098963	-0.262560773784184	0.851458490561292	0.0464633836471867	-1.55560904810375	0.119801085841953	-0.0024775172038229	-0.0636464943861255	0.984498461015945	0.635038387160234	-0.351035719582631	0.725561551103769	0.0579888032294193	0.24172274565731	0.649000996560933	0.067542932025977	1.62813082509319	0.103497148654992	-0.161330386715071	0.0507755010653284	0.202816889960799	0.705043478628578	-0.637256696196765	0.523957652801923
Calcoco1	37	skyblue3	0.113782092601423	0.342889761057552	0.37066501584321	0.00841547344976332	2.52725793310637	0.0114957040575551	-0.204883296576034	-0.101856013204922	0.162435942380922	0.515739580319013	-1.45946905784607	0.144436050963237	0.505352565144095	0.154754192876939	0.000291111641897166	0.327794097540587	3.33724964905004	0.000846119101196659	-0.225581296835666	0.0885748109473142	0.0730911139143753	0.50849520340502	-0.808037612779017	0.419068929980124	-0.15592031270154	-0.595513398454968	0.218577669027173	8.1812699554589e-07	-4.50611685213679	6.60247376431185e-06	0.26282017591912	-0.103767812741568	0.0358908987082629	0.438242222129773	0.947411402848553	0.343429182859075	0.0350767116693207	-0.317197943295036	0.783187406787564	0.0152606439747042	-1.5430303607821	0.122823409641688	0.0671388252193546	0.113630073964923	0.598110282825898	0.395715396418459	0.978258262410862	0.327946607130843	0.281554485195858	-0.310826442906894	0.0242056459237825	0.0175582191104102	-0.0898645883611016	0.928394821652385	0.212148061434874	-0.146450634477401	0.0923846932599551	0.272648887626366	0.418848818203214	0.675326624325348	0.130587616438554	-0.252680239047152	0.303703808372045	0.0556655861719148	-0.635399527626123	0.525167876095671	0.128750282779166	-0.152222799819316	0.31458254091844	0.258308466940131	-0.0895008465643819	0.928683880824003	0.248134393559546	-0.184546571284038	0.049896382932197	0.169359482528778	0.420591690546376	0.674053262485199	-0.269799701216857	-0.0856910984478306	0.0310826681085851	0.522448522488992	-1.99485912605838	0.0460582465535092	0.0883401528679782	0.0419782978787992	0.487587364427965	0.754375074425403	0.715401549044043	0.474360955595718	0.0343644312570974	0.440623502951105	0.787485930361153	0.000537035818030546	2.69431171165931	0.00705341660500115	-0.102286268318349	0.336170175934032	0.42123819567135	0.00987925289613955	1.27929610923637	0.200792802206884	-0.0767082090136773	0.456795124450276	0.546868293400207	0.000312914478287901	2.1821199591432	0.0291006805203169	0.613851561215827	0.494702868308612	6.89426617356315e-08	7.90148948278628e-05	6.85080140867917	7.34374057378637e-12	-0.496807361631679	-0.560198776673132	2.97151038763627e-05	4.81598045490476e-06	-6.38492732487473	1.71478887021864e-10	0.0376123359157623	-0.160448519292333	0.767938393073879	0.228917171507015	-0.646898539654952	0.517697611032928	0.570693205303471	0.483386851396167	8.49440320723676e-07	0.000121199407165062	6.40168399175714	1.53672476711424e-10	-0.015636046290169	0.16163800150405	0.902399753742558	0.225439175932473	0.775810816677913	0.437860696348858	-0.412041501793224	0.316464999935304	0.000716998914819466	0.0155111025461843	-0.704959606549915	0.480835374097407	0.0488752564128076	0.0714386331006519	0.701330489352884	0.594103793310479	0.651005665037542	0.515042829971814	0.562154104167434	0.161031447036966	1.33934594078388e-06	0.227208100437924	4.40055037090308	1.07976658122958e-05	0.197742001036248	0.14003090175038	0.117286124334749	0.294452144295812	1.86155222511273	0.0626662327365208	-0.312475789282674	-0.434326781063551	0.0119428013492656	0.000658036295994783	-4.2616822674563	2.0289377579356e-05	0.592088241290529	0.311171310967077	2.56063361691586e-07	0.0174267118711791	5.49398070127393	3.92973452945575e-08	0.260739949981885	0.0710326553019497	0.037438270617483	0.596207293243052	1.86255194883964	0.0625253301563912	0.80028704160176	0.550510178674563	2.11447869737772e-15	7.56427182992085e-06	9.3972948845893	5.59838567275896e-21	0.039560853299215	0.0508046391247889	0.756279108811946	0.70488194301854	0.489445062723329	0.624526639555762	0.281306804848448	0.38562459069256	0.0243360197943299	0.00279476188971545	3.76143395664616	0.000168942031387968	0.23630413117479	0.152822743266836	0.0601226288338761	0.252097327754499	2.15607659270648	0.0310776849203706	-0.310353087007817	0.117878348459441	0.0125654433274933	0.378171578037512	-1.16022948405381	0.245955385763525	-0.578058339839789	-0.43548971957959	5.67585324020602e-07	0.000633985251657265	-6.14145976532154	8.17665381362556e-10	0.246161215868817	0.0101786598973315	0.0499067164827056	0.939552109574324	1.45316546290428	0.146177818839014	-0.107268378556677	-0.367909555253426	0.398852881127006	0.00449277452443548	-2.6420889156775	0.00823964215111039	-0.0623336361500094	-0.337214695400835	0.624617280578142	0.00963816656711199	-2.20454395179476	0.0274861125077319	0.702131321783464	0.561689011243907	1.01485228246064e-10	4.48718945772152e-06	8.21393856606943	2.14049123203135e-16	0.0881050885426867	0.147057461679748	0.488750869724548	0.27064505033732	1.27566191785873	0.202075056008091	0.0702777941769491	-0.0190873367392905	0.581068640453677	0.886911515113934	0.290923342798168	0.771109948120159	-0.115314704166463	-0.326642743878511	0.364212499690402	0.0123304437268731	-2.43907919828884	0.0147247407620556	-0.335531826436182	0.0887988622890765	0.0067200255290131	0.507419111171649	-1.47230192779397	0.140939362961799	-0.155813067876513	-0.42581030014492	0.218898535793671	0.000860869963897452	-3.2810604307709	0.00103417584043193	-0.135278256915542	0.124256291669351	0.286511873455136	0.352725309035566	-0.0969250774497141	0.92278589364035	0.396750898970141	0.605358625585073	0.00117130894762643	4.8024167899994e-07	6.04959443558762	1.45210924926504e-09	0.27979388017446	0.0845117724441211	0.0251453481814268	0.528209511697359	2.04876432172217	0.0404851661108583	-0.263327543989616	-0.612091995294997	0.0355216744734566	3.30125434013612e-07	-5.27044272649927	1.36095088559623e-07	-0.176955451807197	-0.235696788594045	0.161870321964285	0.0748920822185212	-2.26681459131634	0.0234015543894879	-0.156599588643678	-0.559501659537234	0.216552992359085	4.977367381685e-06	-4.223942047753	2.40065805304081e-05	0.0455970834375323	-0.301240235281706	0.720512906948205	0.0215676502052325	-1.39098854035644	0.164228901798124	-0.0541050702189541	0.0439312626594795	0.67111306524158	0.743330964805051	-0.0689266368588044	0.945048015788736	-0.0748104510091386	-0.0683542405472582	0.556859752315066	0.610166931039586	-0.779568174542404	0.4356450947831	0.120217655492456	-0.0814073203090113	0.344034527484137	0.543523698062116	0.240873908699831	0.80965284466835	-0.00744122900238751	-0.0665789418420888	0.953464001478872	0.619496661765262	-0.394256365783958	0.693391774755127	-0.211350927255906	-0.0321869428066943	0.0936442873820995	0.81044311535839	-1.36513496503681	0.172210634267848	0.113635860506677	0.16520585208888	0.371284270975272	0.215227712805241	1.5177154432471	0.129086149201817	0.0719626415587669	0.335218372853063	0.572013921185031	0.0101034730668687	2.24648937398618	0.0246726794105538	-0.0774112839514802	0.17493980843295	0.543188804064058	0.189029916841168	0.503443201581906	0.614652704238527	0.224941822754091	-0.290717257045834	0.0739300446932087	0.0268358931814615	-0.309796769745282	0.75671550822119	-0.0470391556924509	-0.016364320477664	0.712052560219588	0.902960720601444	-0.348695936363484	0.727317595332439	-0.0812825763535948	-0.0904117608733672	0.523146742091335	0.499707023359712	-0.933286938236288	0.350671837314493	-0.173620946993077	-0.409854971863745	0.170051655910091	0.00139811581625972	-3.28068886469341	0.00103553908312043	-0.437628884208646	0.348472821693466	0.000298927858624845	0.0073465930550682	-0.688376666417851	0.491215613779587	0.148595973021789	-0.110255316732864	0.241254277317458	0.409986770426945	0.247721081097024	0.804350219801955	-0.202368081319604	0.357447967913714	0.108785116333577	0.00587583025669831	0.836286059064142	0.402993993994552	-0.29705620403081	-0.321618945106483	0.0171400054099268	0.0138221850969883	-3.46979925526525	0.000520847488192506	-0.404923266175274	-0.366573119308261	0.00090365012758848	0.00465174131471846	-4.42585032056511	9.60631191223978e-06	-0.428712394277632	0.195945289666162	0.000408677175526063	0.140448758534424	-1.50137788860691	0.133257849606267
Hotair	0	grey	-0.352350471878862	0.00022614106062998	0.00429774668799318	0.998655766890565	-2.04843593238496	0.0405173037315988	0.297800958679511	0.0287393618048707	0.0398075557452299	0.854844306866146	1.60298182019082	0.108938667860644	-0.0232730003329825	0.0659985934931528	0.87660354382061	0.677947866930097	0.185170881824458	0.85309500705923	0.12927325164043	0.165599088594321	0.308638627374008	0.21412241055848	1.60822557708443	0.107785783383985	0.321994792924513	0.00871555252469286	0.00946760791696798	0.9482281769827	1.90503490880389	0.0567755334868538	0.0424890507327875	-0.136534046619866	0.738859831759488	0.306793915646626	-0.490298939975533	0.623922377007471	-0.045764561767078	-0.164951192454954	0.719528607540229	0.215945635855171	-1.1358722131698	0.256010049060772	-0.0544409241660005	0.00659899646185482	0.669189524777401	0.960789437346556	-0.268495115241434	0.788318234358038	-0.119693227448063	-0.171434679282311	0.346158910597488	0.198186183381389	-1.58582793071205	0.112778347902315	-0.0855914944407098	-0.106955002336075	0.501283203957586	0.424226964297155	-1.0458477997556	0.295631308175784	-0.181878491351901	-0.243334010409221	0.150326742929019	0.0656789969356877	-2.33800879061463	0.019386792133364	0.122182192054846	0.000964817591773489	0.340108213862834	0.994316850357911	0.683220939969871	0.494467242742251	-0.0917704218968151	-0.153187015652464	0.474404883668375	0.255269178045266	-1.31794183518367	0.187523119679563	-0.390144859788404	-0.0524537193811903	0.00143776818546436	0.695761062625367	-2.57157081936776	0.0101238307165288	-0.297572009783779	-0.0938755802600784	0.0169390666556221	0.483351655582095	-2.20669844487134	0.0273351339683897	-0.374130397121433	0.128568263847975	0.00232306492617888	0.336134266889887	-1.50523506128968	0.132263653996252	-0.410943482428611	0.0804469765392445	0.000743297310395806	0.548304197530298	-2.00509087690225	0.0449533326208661	0.615819745761387	0.194656972785603	6.09274602853645e-08	0.143128601385234	5.04234893453044	4.59851758542413e-07	0.163131863779493	0.223409399864846	0.197752614972637	0.0918385646736122	2.11891833242794	0.034097369367755	0.107069904469137	-0.14086039269176	0.399731061132078	0.29157274886198	-0.151918575833655	0.879251156952545	0.361298803096629	-0.0357599429350951	0.0033548516247358	0.789856980754165	1.91741997741956	0.0551845982616316	0.377213359183186	0.242950505451838	0.00212202229079632	0.0661188565118362	3.52112854981892	0.000429714242822337	0.588811509529313	0.0658053377426478	3.09418303109626e-07	0.623581028393548	4.11165823614409	3.92827502151251e-05	-0.13901182501278	0.171780870702342	0.273295252582885	0.197268052212584	0.139052291536047	0.889408827709537	0.308937575123429	0.170366374281141	0.0129960588385983	0.201038584311436	2.68855054875854	0.00717629695819828	0.348642476548511	0.0707205898940847	0.0047526239357501	0.597826443700279	2.40093977586989	0.0163530276094254	0.21281048365751	0.142447177727574	0.0913480960292591	0.286116044974631	1.96218884311955	0.0497405023837399	0.502427739247453	-0.267550781866844	2.33256543987623e-05	0.0423128615120335	1.62540277545105	0.104076764914314	0.0890311282599601	0.159524539875709	0.484175684041053	0.231644367039502	1.34841667750529	0.17752440289901	-0.075731686750447	-0.0173835610141967	0.551998735360432	0.896948542370383	-0.51445950458071	0.606930765788765	0.367321038303969	0.194746317429994	0.00282852649457425	0.14294153175667	3.18921938080886	0.0014265756979467	-0.308367058397086	-0.152355245629093	0.0131731834362111	0.253568373515182	-2.58718277739294	0.0096764248494005	0.280298095849582	0.267671449028269	0.0248731330986184	0.0422164043117802	3.05529129190056	0.00224842030596174	0.753387741125658	0.0706848529475909	6.83308843525097e-13	0.598011988695567	5.83520467211494	5.3724577053205e-09	0.467359453980416	0.00596884495059174	9.88086178560971e-05	0.964531205882476	2.85269550413062	0.00433501376558973	-0.0214881039552391	-0.00549883555803828	0.866161515648711	0.967322567902976	-0.148756514824375	0.881745764907358	0.0446928637844416	-0.0493339038683589	0.725834935471545	0.713051433192131	-0.0122573613576499	0.990220285505953	-0.421174551348738	-0.183207334974582	0.000528838150308059	0.168643558324839	-3.48110107554909	0.000499357014314114	-0.194934279612722	-0.0244114014670426	0.122688313768298	0.855667735691794	-1.22861651947471	0.219215618843008	0.282386072865396	0.246318877453822	0.0237722274281282	0.0623351804013057	2.94693231300533	0.00320943446971772	-0.372524225602079	0.0273083191157421	0.00243440430012514	0.838756340189079	-2.03441150481592	0.041910122856391	0.0164997398954799	-0.0188266916445199	0.897037102932646	0.88844588533379	-0.00775825901196463	0.993809867013658	-0.374291091270266	-0.346898870141737	0.00231217992703598	0.00763521631613833	-4.10545006808561	4.0352844403793e-05	-0.228598809105499	0.0180349193987985	0.0692344104083496	0.893109376052121	-1.20023513984576	0.230048031569041	0.0800541624154049	0.0124915369599347	0.529466024907802	0.925851622090281	0.512780992689782	0.608104526999492	-0.43202293024712	-0.211437096735703	0.000364241621633292	0.111098534918269	-3.71038380779793	0.00020694526275316	0.741253478821937	0.231799089708135	2.48002737979887e-12	0.0799746563728886	6.55677393808928	5.49842678538273e-11	0.412260470859433	-0.0470268585947827	0.000711856393875207	0.725930821271606	2.19150007026318	0.0284156246611515	0.325719932596942	0.0104211846239936	0.00862812772322798	0.93811461148337	1.93723209070816	0.0527169791704623	0.0626579560194204	-0.085944064541976	0.622812719485878	0.521216891912608	-0.106575578278225	0.915125693926238	-0.251466489822194	-0.231036577157403	0.0450253316382884	0.0810001396004	-2.67579822861905	0.00745515125091264	0.117208974021998	-0.402359363952345	0.356332677149741	0.00174177423362016	-1.6010135275221	0.109373923008975	-0.423640098022135	-0.307785788456014	0.000486399565758511	0.0187547700358367	-4.20051220480703	2.66311810911381e-05	-0.164200523425728	-0.168880995493246	0.194791419624024	0.20505282752175	-1.8248601466376	0.0680221366243017	0.127444225283917	-0.194035397441702	0.315591335037924	0.144435116097665	-0.326464477600722	0.744072961080934	-0.391391324914865	-0.0736893351789227	0.00138366728164522	0.582502583738049	-2.69258300049373	0.00709008853143582	-0.416565707065192	-0.236250950309063	0.00061730271132427	0.0741907802233038	-3.74365958252846	0.000181359326332328	0.291254181515869	0.194150635608677	0.0195444317439169	0.14419222320179	2.71053091263363	0.00671755864798017	-0.356665622333304	0.0390222655940991	0.0038172139048915	0.771184279052597	-1.87052052835401	0.061411569016236	0.040518903394186	0.157964902263741	0.750566064073086	0.236298516462387	1.06865344433837	0.285225856845534	0.220124095970253	-0.145071614947102	0.0804999251093658	0.277239263135306	0.472889501006224	0.636292015726308	0.699723743940658	0.0920487711763492	1.25063546198842e-10	0.491942009343855	5.31436918652375	1.07027434473971e-07	0.606173546180549	-0.146300452049172	1.10766630791784e-07	0.273146333750669	3.13355758646543	0.00172701027012083	-0.416746318784808	-0.317436561983494	0.000613597565969273	0.0151798551271083	-4.21049763378254	2.54808792672223e-05	-0.30977292002098	0.0175108769244801	0.0127404233131479	0.896197943268422	-1.69065434444049	0.0909028388584018	0.754914991822171	-0.0978995446082756	5.77922517540004e-13	0.464712374770529	4.96056825852139	7.02872567888235e-07	-0.0250587335502509	0.0759016895065686	0.844180023287863	0.571200378967478	0.262857607857537	0.792660331599118	0.303500921117178	-0.146486459900277	0.0147704253767607	0.272530312965506	0.964026865417215	0.335032456915201	-0.0125192452503808	-0.0510823290907432	0.921786330767952	0.703343135541935	-0.340245605938108	0.733671576126476	-0.26243536576536	0.0436837160866104	0.0361730586253114	0.744728064441901	-1.2648817439708	0.205913722552307
Hoxc11	13	salmon	-0.39127939026334	0.162326005700559	0.0013884496869417	0.223444323327147	-1.4345972637194	0.151401894793323	0.308545779667338	-0.203346435977469	0.0328688321192791	0.190923238792634	0.595865241272047	0.551265255263149	-0.0247209398513495	0.399971557601858	0.868991450503843	0.00867905992577742	1.77717857886204	0.0755388627214202	0.120758709736916	-0.0491969236856125	0.341851323340957	0.713813966225944	0.41511720406138	0.678056105753496	0.359035716537563	-0.0252604550563122	0.00357408066714693	0.850704159285289	1.95855182377691	0.0501652962605245	-0.0294384337037271	-0.0150545986577174	0.817380200723156	0.910694265305888	-0.243621102204589	0.807524283441257	-0.0256515319863889	0.0849548791686169	0.840541603794125	0.526041255170442	0.307772140400198	0.758255721989428	0.0718781426082944	0.281360689458979	0.572466473720404	0.0323901181475559	1.93097819012348	0.0534857496111732	-0.00457929037292387	-0.04691911976032	0.971352157939703	0.726534166911315	-0.273951657001673	0.784121772954117	-0.0180969715716142	0.038548056622239	0.887132188124975	0.77389080646753	0.103307591164779	0.917718850979524	-0.123002827784119	0.0105027754208132	0.332888691541282	0.937631048531207	-0.632758811356956	0.526891157853187	0.113317527132883	0.0631363994506901	0.376549459296381	0.640804042638469	0.960047059981133	0.337031530712798	-0.0337149131385081	0.0169216551549106	0.79307502946052	0.900575636355513	-0.0975209119087057	0.92231272807842	-0.40175211344611	-0.400685343793006	0.00100013510050778	0.00182814771061291	-4.61645874355212	3.90343578665307e-06	-0.309035313590781	0.24130530040082	0.0129659217106644	0.0680326807304002	-0.476226617510374	0.633912938424881	-0.409290863139999	0.12587218834462	0.000784528369916969	0.34644974624419	-1.75103172762995	0.0799404449932572	-0.45342390905765	-0.177585893361705	0.00016812623284975	0.182321566106332	-3.67241323266353	0.000240270742828872	0.570480218633354	0.183235709002363	8.59277285912658e-07	0.168576474826673	4.58988442343928	4.43491506087494e-06	0.287035736996114	0.0210858115753497	0.0214680180287526	0.875160965090813	1.75593582302204	0.07909936734807	0.00344814027876328	-0.26905863024073	0.978426625308557	0.0411204815426686	-1.44045565718316	0.149738526858683	0.381193242762577	0.359385074139072	0.00188556031832531	0.00559463870585339	4.22576224786362	2.38133314088484e-05	0.469652536516058	0.299625135478194	9.03336260881922e-05	0.0223142292934377	4.47311313804775	7.70889628511807e-06	0.540970927401592	0.210739170989173	3.92982082489633e-06	0.11231030353867	4.50352200329767	6.68364442368e-06	-0.184334059965405	-0.0103236814004029	0.144803129775687	0.938692511485875	-1.09282579672722	0.274470292974941	0.32230428839527	0.0612347728344845	0.00939525201694235	0.647939022725037	2.18526798440158	0.0288692033724343	0.457036629790194	0.498559133183144	0.00014680496993501	6.80601139675784e-05	5.64451929880068	1.65643401282394e-08	0.268774625539956	-0.194669292186563	0.0317530832477858	0.143102796192659	0.490746702834161	0.623605610136442	0.480588024286915	-0.216851474106285	5.83812889288936e-05	0.102036139357716	1.75012717029445	0.0800963723452111	0.158106653946641	0.276599288291924	0.212108080321728	0.035565605328895	2.39051259832928	0.0168248718999265	0.0188694824525283	0.399908225188292	0.88234768362265	0.00186952991320762	2.34623462710789	0.0189641653351975	0.503903711226088	0.291224981099849	2.18732939838982e-05	0.0265589463747843	4.67440707941954	2.94804071795896e-06	-0.323747466388405	0.200713251414931	0.00906417317164468	0.130856884076284	-0.793117662213032	0.427709273329254	0.340040907164901	0.0522042464518447	0.00597498396622341	0.697138161931063	2.24825156134393	0.0245601535242923	0.898756032203863	0.188480501721132	7.04269034950765e-24	0.15650850950344	9.170144544134	4.7238519931099e-20	0.391848830788376	-0.338748029459353	0.0013642740230362	0.00929350369155411	0.438761909525108	0.660834062879637	-0.059190683817691	-0.349667118629421	0.642217664474169	0.00713398746402338	-2.26168497433416	0.023716873730224	0.0501455438341078	0.311215283148739	0.693946199068421	0.0174100046706913	1.98271715655129	0.0473990320996928	-0.417520095081177	-0.255769806836949	0.000597951372628076	0.0526416877531116	-3.8600344792673	0.00011337102719869	-0.13443243845167	-0.315063469497839	0.28956355420804	0.0159998358667006	-2.47890728799683	0.0131785556122673	0.382513425713929	0.152373789985716	0.00181250647200215	0.253509910624403	3.05642691423062	0.00223992080242293	-0.386247235690365	0.16450124873179	0.00161942747601009	0.217218190902592	-1.38976468415706	0.164600345427828	-0.0689364111603806	0.114807763272349	0.588323952964638	0.390804703964205	0.225764595433424	0.821384514904831	-0.371508036882325	-0.184588736806214	0.00250728308995685	0.165400143494649	-3.16046065006851	0.00157519880566327	-0.302782689435239	-0.105139680486146	0.0150197326918381	0.432178116242067	-2.29878419604667	0.021517196671734	0.141098025683041	-0.232335394184524	0.266090214065613	0.0792595630997693	-0.461392440811701	0.644517073869548	-0.452362973120531	-0.43592062249996	0.000174906799071828	0.000625277553739513	-5.18731752686741	2.13344796479227e-07	0.907134947915616	0.269711320262523	5.49690272750626e-25	0.04061300445971	9.87685463258307	5.24535204141829e-23	0.464097407441538	0.286493690998875	0.000112130465241538	0.0292351057571997	4.35754724779037	1.3152811115887e-05	0.30672365845894	-0.00984474012971326	0.0136950834009339	0.941531639104917	1.71246739570629	0.086810568170275	-0.00468674807463976	0.136302735363108	0.970680199110515	0.307621889012651	0.699668383384615	0.484134425666161	-0.282484361704015	-0.149786745910619	0.0237214365649538	0.261754158500068	-2.41537205675173	0.0157191438811208	0.119503302346521	0.0210351524293555	0.346930276348034	0.875458509022421	0.779885007415702	0.435458563998814	-0.453259595678247	-0.396772322149084	0.000169160345607072	0.00204515291030714	-4.94293400868059	7.69555385145207e-07	-0.022894428491987	-0.224815532263258	0.857490886685879	0.0897595014329002	-1.33777745196638	0.180968994226755	0.185143035893052	0.180253299647545	0.14301703710097	0.175734738507067	2.00720656431071	0.0447276729639475	-0.414036677182021	0.0948415259755762	0.000671361240608244	0.478841644515891	-1.94908443526441	0.0512853421224005	-0.484545899837255	-0.390537039887337	4.96662527288612e-05	0.00243867189658844	-5.12722828687324	2.94038896172964e-07	0.316547243453829	0.366665707057801	0.0108229038390691	0.00464057057400109	3.86007092407483	0.000113354119661823	-0.425590659316663	-0.0503082322512441	0.00045504650140201	0.707635687190224	-2.79697781289794	0.00515830754185273	-0.00340763094096239	0.270180333334692	0.978680013774319	0.0402515374462228	1.44708200601773	0.147873957050425	0.276590581427491	0.108418741895788	0.0269341436332405	0.417876811026681	2.1571314256479	0.0309954256515254	0.717710347064904	0.140957514755257	2.49379094395899e-11	0.291236819352601	5.77804962980768	7.55715191725046e-09	0.625404500144594	-0.196032615861027	3.296642135134e-08	0.140268478396479	3.03489739944192	0.00240617526859665	-0.441431465979394	-0.335695672537985	0.000260917292364732	0.00999048863140094	-4.48713152194261	7.21885143565893e-06	-0.366472016637835	-0.0368266485633364	0.00289796828297692	0.783737941066553	-2.3348803696305	0.0195496711190585	0.876614338260922	0.0968122936844269	2.30671543050053e-21	0.469709887282102	8.09136778135951	5.89984136981692e-16	-0.0201768737559627	-0.0933722485674702	0.87426004708318	0.485710576041892	-0.607878240465376	0.543268232275159	0.253919928071379	-0.0903812614047729	0.0429045784887498	0.499852293061283	0.965821752476745	0.334133381825702	-0.0016901876930925	0.0476992703545355	0.989424343817995	0.72216901549416	0.243181922624987	0.807864470243894	-0.331496010824695	0.0597365938551833	0.00745470811721808	0.656005408970577	-1.60166634885761	0.109229410313377
Hoxc10	13	salmon	-0.427126410066601	-0.0309372618385859	0.000431667822004915	0.81767424672869	-2.70475399749385	0.00683549896698221	0.30909272394998	-0.00509010549772282	0.0325442895853825	0.97415730727579	1.50942289859108	0.131190744950758	-0.0244257543619758	0.143918309388586	0.870542367886114	0.363193924125845	0.532237395036902	0.594561586201274	0.109743936931967	0.1063847403207	0.38799488662649	0.426715715677088	1.17857266583423	0.238568381300827	0.335211733116648	0.312809184337251	0.00677588429675181	0.0168135579709075	3.65404216956846	0.000258143841847328	0.00607748864644871	-0.0335009889212837	0.961985563044427	0.802856493135513	-0.143498491973035	0.885896502155796	0.0643512952728557	0.135325750645382	0.613426796805676	0.311134841753677	1.07928507088705	0.280460666026502	-0.0480825586386524	0.00773876808514292	0.705952547229843	0.954023791014981	-0.226968424965939	0.820448294688044	0.0487291769514576	0.0969173138544252	0.702181444592471	0.469225908271328	0.785980649671965	0.431878823638124	-0.00420947450264545	0.132669434866127	0.973664854177618	0.320815791824206	0.682746010882515	0.49476735029861	-0.0430502125545064	0.136400924216346	0.735536161759621	0.30727024865146	0.486451012183759	0.626647430031888	0.119779946154471	0.0992930488900531	0.349758464939937	0.46242668568819	1.18711602438778	0.235181858432262	-0.00892299313906588	0.111229818138623	0.944665524298647	0.410097241734331	0.536437474004574	0.591656238126968	-0.380109747002216	-0.356343242408965	0.00194747590676305	0.00604167908572297	-4.20024738353061	2.66623500888333e-05	-0.237776979137847	0.193102190500424	0.0584966661423492	0.146413330262975	-0.314925079767782	0.752818538878608	-0.339226701907793	-0.234542583432092	0.00610388368782872	0.0763696568515498	-3.23125896854351	0.00123246220892109	-0.385598437611615	-0.480759986750713	0.00165159067211124	0.00013356988163938	-5.03656124682887	4.73969500494211e-07	0.543155858204051	-0.156967778312894	3.5287510334413e-06	0.239307548820075	2.55114018871089	0.0107371127395427	0.17760777859916	-0.112689351701117	0.160304301758749	0.399663919113847	0.400637994596615	0.688686668046752	0.0290760338982564	-0.106737440534516	0.819590318117799	0.425175477131531	-0.405026984567116	0.685457675791761	0.385968211371088	0.378781094594546	0.00163319013500982	0.00336765543494503	4.3757618630779	1.21009069841877e-05	0.362508878005897	0.227166143619419	0.00324260107620529	0.0863664828894563	3.3378694647619	0.000844234004520564	0.489121946807456	0.0301588553029752	4.10959896271399e-05	0.822186086787271	3.13786187930026	0.00170185051148326	-0.166674234139629	0.267352234908388	0.188058953217356	0.0424719678441929	0.513182499065388	0.607823666832438	0.248222637741804	0.302283145603111	0.0479609439254854	0.0210968934482108	3.06263762396896	0.00219395564372637	0.409002957369967	0.419059544428331	0.000791919482636489	0.00105998566453084	4.78163501193493	1.73875163677105e-06	0.18257477396859	-0.249181687927712	0.148744832356505	0.059258158302497	-0.318840167822848	0.74984771713737	0.402248718532282	0.211840490254131	0.000984436174587075	0.110402739231246	3.51188772440938	0.000444935924511056	0.0687985677616483	0.00671832814454652	0.589071832237342	0.960080951465527	0.419210884730948	0.675062017880626	0.0759059126708017	0.330880994488097	0.551081701626281	0.011181950934538	2.24275054667178	0.0249129051122763	0.402908735500124	0.126198949988823	0.000963915880550166	0.345189182452994	3.04944559228469	0.00229264155839003	-0.257028826477532	0.00692541885633482	0.0403362496452438	0.958851503287094	-1.42725490969081	0.153506432384081	0.237549148096685	0.00700274486413045	0.0587458268860594	0.95839246147814	1.38542942686582	0.165921198161485	0.925983415298215	0.0210992578323821	6.45205148549585e-28	0.875081992062127	9.18406477401584	4.15118721329833e-20	0.3476600924766	-0.345799477294052	0.00488004398543007	0.00784263675684068	0.111412978481329	0.911288868795102	-0.0598393529451869	-0.23344264255644	0.638568637137658	0.0777991964791322	-1.59203454092426	0.111376943685563	0.0983577394570488	0.292571484344852	0.43938560772597	0.0258360804773837	2.14414177153113	0.0320215289761379	-0.419091246262621	0.0353757074720045	0.000567290849211011	0.792064218589387	-2.29923431655836	0.0214916373458852	-0.175074546353596	-0.0913767223572976	0.166448789719619	0.495122170666518	-1.46979308035587	0.14161780382115	0.301993643096369	-0.25516635206689	0.0152977803986666	0.0532215756121292	0.354819841483563	0.722724562946614	-0.331153434908342	-0.0885985427559671	0.00752018988629747	0.508381167223815	-2.38604883362729	0.0170304894635215	0.0124550391707299	-0.0217196497916255	0.922186210337177	0.871439612821515	-0.0455973519181302	0.963631179841974	-0.375481940679709	0.142132671446443	0.00223292460603799	0.287192212436598	-1.44087325106826	0.149620494240215	-0.214906033810829	-0.289660432389085	0.0881288307845147	0.0274201416547951	-2.79339731165426	0.00521575861100783	0.064573647609799	0.0415664373672321	0.612198867115398	0.75671050264084	0.580107543957196	0.56184209672817	-0.433736808732947	-0.352742415975478	0.000343011194891226	0.00661107719859401	-4.53647431876416	5.72024513856778e-06	0.901419598286775	0.0424427402263602	3.20951300022275e-24	0.751744104434029	8.46357444051759	2.5930476846178e-17	0.393498168202041	0.220139789460709	0.00129637335594017	0.0968184035232181	3.50006777977065	0.00046513987163635	0.278796306941014	0.18150203064867	0.0256913329773437	0.172711205482454	2.56565495416351	0.0102981212723775	0.0622279034187016	0.180634496218552	0.62520606796238	0.174807709056233	1.31335070461103	0.189064800158276	-0.210898756742575	0.0995989670255413	0.0943647363138382	0.456959022207119	-0.663342447679591	0.507111256524861	0.201560649519385	0.198687191606811	0.1102335814	0.134870531644064	2.20334706498166	0.0275702961068878	-0.424236013908165	-0.269075610549131	0.000476618554839756	0.0411072131784852	-3.98109360093699	6.85989276580399e-05	0.0451802069759311	0.0191471459474575	0.72296492258243	0.886559487154111	0.353053674130597	0.724048201972055	0.200929787646323	0.0858727153646807	0.11137560220428	0.521564126467857	1.58967826602424	0.111907345135236	-0.322605948871673	0.176200884237473	0.00932519136784037	0.185811089133164	-0.920512328973621	0.357305093241528	-0.448120372448634	-0.335892151084082	0.000204604288588978	0.00994429807896356	-4.5347303784549	5.76771165055872e-06	0.258000253389073	0.488349170965599	0.0395603109549766	0.000100653006229306	4.29477565501336	1.74870080766745e-05	-0.360136891876218	-0.248651918554405	0.00346586888536566	0.0598181284852108	-3.44319896537143	0.000574876205757661	0.0904762746052665	0.160627717819	0.477081317121109	0.228390838821595	1.36251924280602	0.173034075541437	0.176851456874295	0.393446863856693	0.162121016854925	0.00224733972379747	3.19571605723711	0.00139484305966208	0.667720041966437	0.193907688475996	1.67407060077686e-09	0.144704650523755	5.53027705147694	3.19725417343388e-08	0.598587707897113	0.0468503165525939	1.74816743035818e-07	0.726919556484658	4.09510016956749	4.21985897732621e-05	-0.391341815914098	0.10729058145077	0.00138578072202582	0.422766289563483	-1.73170009696698	0.0833269733783674	-0.289407971961001	-0.150485102586073	0.0203674162652844	0.259511123538428	-2.46113454850224	0.0138498415520167	0.943559316242443	-0.0553304176198768	1.88054483555646e-31	0.679953063163967	9.55931815452176	1.18535053109837e-21	-0.0532561044233982	0.241220003654592	0.675984716333157	0.0681330999651247	1.00527697016768	0.314763501259203	0.215381627930418	0.152032977694895	0.0874107808986471	0.254585813128832	2.02903984242488	0.0424542323551974	-0.0573311736091253	0.214111971712249	0.65272471626897	0.106547102657542	0.831222902841814	0.405847718835449	-0.260746066718834	-0.0415195980518578	0.0374336407893506	0.756976239323537	-1.70591235860974	0.0880243984078312
Hoxc5	0	grey	-0.0418750993568306	0.0619712441671409	0.74250162421686	0.643988387221302	0.0950546495209731	0.92427141934514	0.0391036072167967	-0.0546137380407046	0.791874456194953	0.727965555280403	-0.0598905160992421	0.952242833393594	0.0226942636693358	0.29722704378014	0.879649199386111	0.0559313302846404	1.47826547254928	0.139336735486289	-0.0939550101544757	0.217676311408659	0.460233945261331	0.100707314720486	0.645895761288501	0.518346864881212	0.123263263089593	-0.0813511083278922	0.331858229688682	0.543802958852434	0.258385676677013	0.796109269735982	-0.173379000451342	0.016511398948526	0.170656833648166	0.902092808726588	-0.887806392990448	0.374644903479618	0.0120900147779806	-0.0520494425984086	0.924459967361828	0.697993173314997	-0.208351250909658	0.834954717131853	0.0993713179663627	0.173913965463308	0.434662053576375	0.191677673799497	1.48482453759669	0.137590310108005	-0.11400991445087	-0.00923567306706127	0.369701496613941	0.945143182390339	-0.686424314300589	0.492445576310408	-0.0137929639589999	0.0603500247940094	0.913857643059159	0.652697831952677	0.242930015018418	0.808059613302324	-0.125539025624646	0.027904999107991	0.322939455651088	0.835281807307651	-0.554981052295371	0.57890762065877	-0.0622788848826456	0.121675336325503	0.627750348517517	0.367251805314922	0.296855867701662	0.766576550591748	-0.0853076289649555	0.0121642316524119	0.50620232126182	0.928440918771384	-0.408481738525157	0.682920034768756	-0.136569515963077	-0.290116346490816	0.281894071590306	0.027166800702755	-2.34570425609061	0.018991169718137	-0.265964198965634	0.128451815022314	0.0336534485151451	0.336575798186155	-0.833824634467572	0.404379811388223	-0.286794830525479	0.112204762910644	0.0215825603961944	0.401706862745632	-1.04663955633246	0.295265850773846	-0.264491534283461	-0.0677728527612831	0.0346865429516445	0.613215616455875	-1.86765445712174	0.0618102505492677	0.475539451407452	0.203770226216307	7.15472534190186e-05	0.124972475343309	3.97322971761533	7.09046066823206e-05	0.142738782216005	-0.0800347032421236	0.260514001705705	0.550362635287405	0.375788681320694	0.707074003111458	-0.0748858371218233	-0.0987515902838726	0.556461204714621	0.460816178722275	-0.941981628314718	0.346202045893168	0.188487226926238	0.180806669634189	0.135808276755553	0.174390167895045	2.02952638229541	0.0424047046331019	0.20518034314545	0.17411560799374	0.10385460073225	0.191155139027135	2.08966132266751	0.0366482337031652	0.44957951339876	0.111110615846146	0.000193905873418914	0.406341962659971	3.28614168713114	0.00101569905618147	-0.15644985079357	0.338068432145479	0.216998171465315	0.00944492068798735	0.983844116015332	0.325192164417528	0.170178671434635	0.209791753055872	0.17881039582556	0.113971442957908	2.08366798447717	0.0371903783321302	0.197448152228303	0.25705624513583	0.11784281823255	0.0514226352068059	2.50539558034362	0.012231450858418	0.254045556709162	-0.134441005830579	0.0427982409720504	0.314338251073382	0.730402770884171	0.465144025154133	0.433218503681922	-0.274727517464084	0.000349309356952257	0.0368827283728839	1.09057294175758	0.275460841145744	0.10659157335919	0.103287422659327	0.401852168929625	0.440376901108723	1.14424163257803	0.252523441754881	-0.0774718697081718	0.140063408789436	0.542872296867003	0.294338955353963	0.31383909562046	0.753643249413211	0.150746575163302	0.0685202738339887	0.234434621068838	0.609297487980735	1.20891150149829	0.226696846967061	-0.256910899984115	0.189847547538022	0.0404312959095191	0.1534704307668	-0.446282613363774	0.655393113818792	0.208649194935261	0.054487847218108	0.0980136139414741	0.684569359497203	1.46763064692473	0.142204578596559	0.635003065564818	0.0735399298036136	1.74470969015368e-08	0.583269493917586	4.56430247966717	5.01157784780125e-06	0.413301965246267	-0.166843186330376	0.000687851337312554	0.210651775696941	1.55633364062655	0.119628775920289	0.0784763366788409	-0.257902179116652	0.537637942153526	0.0506336143372046	-0.958376795860479	0.337872791686774	-0.109107979970741	0.192881090836559	0.390767332351046	0.146884958948041	0.423662425781782	0.671812021505753	-0.209634997093441	-0.335213356794017	0.0964012970487676	0.0101046663006179	-3.02985663180038	0.00244669851524469	0.0576710813618099	-0.347879057019066	0.650798983076727	0.00745433629901178	-1.59951196363002	0.109706892479355	0.185301027905223	0.14923154580507	0.142670148728948	0.263546666437611	1.83937094962303	0.065860643946323	-0.246866599613669	0.0711658255166353	0.049233766330897	0.595516932253624	-1.02627289450366	0.304762970032214	-0.0780069846515297	0.0731697959010729	0.540080691123618	0.585171391696576	-0.0473373519872827	0.962244358856453	-0.212655848573	-0.225377666767722	0.091589258208537	0.0889387351372174	-2.41578392028028	0.0157013760030314	-0.205441348008552	0.0674268687026665	0.103405933836904	0.615032989129533	-0.803030094609108	0.421957340341645	0.206119794661472	-0.335127229837587	0.102246716213455	0.0101251734649404	-0.680275034597853	0.496330329187098	-0.274443768822395	-0.350772598527679	0.0281920012026533	0.00694200138703061	-3.50664162637833	0.000453799871846426	0.562897850307068	0.0651924390561818	1.28791580041437e-06	0.626824947356043	3.89248387285556	9.92230973247172e-05	0.258447676005241	0.31086526599221	0.039207106646856	0.0175433727034632	3.17359702255615	0.00150562570998465	0.223533020920547	-0.0447949161163344	0.075805357411164	0.738463152420065	1.02876188774573	0.303591580152109	-0.135460715798965	0.151006545222794	0.285856357752614	0.257844783527297	0.0463316061736288	0.963045948266717	-0.247657517518497	-0.122760937090536	0.0484880669829858	0.358594641403725	-2.06105793223303	0.039297513542022	0.15557517307937	-0.133276565733881	0.219611473015381	0.318586399126847	0.163843649945651	0.869854228284427	-0.278774240999201	-0.245258218740157	0.0257035221332194	0.0635073355538333	-2.91913067415245	0.00351009049893798	0.111137868202717	0.00942842845342587	0.381959109035061	0.944000091863426	0.671248228558598	0.502062409439389	0.0721358148832869	0.17363020221623	0.571086972397698	0.192414745716262	1.33050221243036	0.183352857891324	-0.300631696062168	0.0377562755718555	0.0157881137252221	0.778415814086906	-1.52731556365764	0.126682561202176	-0.313669696071275	-0.130712230062346	0.0116044636546687	0.32807000465666	-2.50299836478269	0.0123146113047914	0.119657775772949	0.409147239095155	0.346302813804519	0.00142774038270646	2.96904958376296	0.00298722390237484	-0.314193142168893	0.0462231805261683	0.0114587616985972	0.730435441842111	-1.56582274057713	0.117390120904455	-0.040944486632438	0.274484447691696	0.748032479421235	0.037056698393828	1.26255790966879	0.206748102355446	0.187946423243714	-0.0319268805044759	0.136955101652343	0.811946660203171	0.890032157625606	0.3734486191299	0.629921347805917	-0.0830814475122789	2.45022725316254e-08	0.5352386199161	3.68666291807315	0.0002272140009963	0.566882650602565	0.00474394702477363	1.04248167054577e-06	0.971806614075005	3.60471495444277	0.000312495717112202	-0.2680920705951	-0.331129370721722	0.0322061590523191	0.0111176120891787	-3.35084647904011	0.000805649532098192	-0.283171853651835	0.323765988272575	0.0233687357337609	0.0131666880705861	0.15621563390759	0.875863053946427	0.559978724938101	-0.219974987052914	1.501048852901e-06	0.0970748622419857	2.33995569349275	0.019286027693887	-0.0208031323194018	0.106431764723776	0.870390439912564	0.426510177898023	0.449481411597402	0.653084414396654	0.139444667196835	0.0250656666922213	0.271789765780182	0.85184239275739	0.914149702948237	0.360638188811507	-0.000712410573245475	-0.0243389851098573	0.995542278347071	0.856091342555009	-0.132781778544689	0.894365965358276	-0.254508369948346	0.152832492046361	0.0424083694844537	0.252066713620945	-0.633785906917133	0.526220551750662
Hoxc9	13	salmon	-0.461218316434337	-0.0171001956215335	0.000125240959508665	0.898619462373826	-2.86801662251781	0.0041305383144829	0.303821223318373	-0.091474519062468	0.0357853151595495	0.559631902661416	1.08923826222372	0.276048830029854	-0.0820573218036836	0.0693976970858669	0.58346226175199	0.66232684525858	-0.0792536089053512	0.936830904908547	0.154826891828905	0.0388105053554399	0.221864561307668	0.772392558815744	1.07449763420841	0.282599704539949	0.305076857524174	-0.0332336080840065	0.0142358362557727	0.804398771987829	1.57852647048176	0.114444711888939	-0.00634147396320365	0.0766328469502641	0.960335645959696	0.567487588259001	0.370991197813667	0.710644087770926	0.126194834995203	0.0775060316149962	0.320397893203954	0.563068378004682	1.1173365147955	0.263850468395705	0.0095408523605472	-0.085581721443655	0.940354624879091	0.522981502764883	-0.400843565022413	0.688535302047614	0.0907827617314294	0.15706074546795	0.475583909637849	0.239025894593667	1.34487659393636	0.178665090027687	0.00488576568162329	0.188584923366245	0.969435748169623	0.156274892673143	1.03718948642891	0.299647556875883	-0.0215910497276309	0.115032217772554	0.865526262062304	0.389872884043816	0.491167065537303	0.623308290663184	0.0988876235662614	0.259562635180455	0.440664628950133	0.0511999444007303	1.94094012284456	0.0522655405773316	-0.00228996821903389	0.218203917000474	0.985788751810741	0.102970241519801	1.15032205012909	0.250011252232497	-0.364971336485088	-0.377854709147921	0.00302442955665305	0.00345270539024293	-4.23393997151898	2.29632263863356e-05	-0.319537424980605	0.362922191321937	0.0100595159026316	0.00511153879392431	0.168415346892744	0.866256535471839	-0.405370824585469	0.269066140771508	0.00089073260742381	0.0411146124002461	-0.934771563197435	0.349906037510599	-0.424045879457786	-0.0236162307274532	0.000479719694601776	0.860321359552432	-2.64504031760607	0.00816811840942406	0.585283583219043	0.329984737263138	3.78475981632742e-07	0.0114167975330918	5.54695938511253	2.90680230022531e-08	0.204402700709009	-0.239719814915145	0.105200315235334	0.06991872089256	-0.139324458551823	0.889193763238406	0.0328730429753161	0.0239293402391987	0.796506614824047	0.858488358174076	0.309741672826992	0.75675740981846	0.368383071026606	0.42111927352501	0.00274375109107129	0.000995237389020079	4.52838365903716	5.94365912981545e-06	0.384820468981146	0.0574617283165848	0.00169091241300006	0.668328292529629	2.56326860755346	0.0103691792917886	0.549664812654974	0.00072369317157644	2.54907017369301e-06	0.9956982240115	3.44415595327189	0.000572845176703228	-0.151164355438565	0.0480620130317113	0.23312543160048	0.720142356668302	-0.593631236992977	0.552758783694266	0.309273563747506	-0.107306769011798	0.0128927111111266	0.422695902525279	1.21023913882274	0.226187143740586	0.386453423167768	0.429480571127739	0.00160932442748859	0.00076739965886502	4.69972799819713	2.60508233157679e-06	0.240085460991544	-0.345668786062448	0.0560200437880875	0.00786761761176292	-0.544323816848778	0.586218660343979	0.496553193892132	-0.366601053201363	3.00392168536104e-05	0.004648368589706	0.998343889938789	0.318112631818636	0.0800191142746014	-0.0562319397608428	0.529646875684054	0.675026677050478	0.148616480542177	0.881856267841589	0.0647993117125012	0.393140426305973	0.610953734032243	0.00226683864913622	2.55996146016895	0.010468377174514	0.378843356935843	0.06490639941815	0.00202214582914708	0.628341294864629	2.56385084788026	0.0103518018523243	-0.30696632271185	0.55568815746244	0.0136169162532525	5.95302531855793e-06	1.54946020270495	0.121271131281811	0.30386055254305	-0.23063697287844	0.0146469350518513	0.081541689082915	0.50420942256559	0.614114219706867	0.860556513026184	-0.00374355245720896	7.98253974409239e-20	0.977750281923468	7.1931503219372	6.33131687629301e-13	0.436741533766567	-0.300319969930078	0.000308496287472583	0.0219904055854947	0.967127102709562	0.333480498202661	-0.01028973757054	-0.340587446275243	0.935682456615228	0.00889419686909459	-1.93448997853158	0.0530529130337936	0.0120326007219083	0.412374919508196	0.924817657948358	0.00129705860006792	2.38715984649506	0.016979107041878	-0.43660973345544	-0.408430822416974	0.000309941126334558	0.00145830048044171	-4.90096943034902	9.53648962427324e-07	-0.155040706869864	-0.512299345532899	0.221219118500549	3.94020759007705e-05	-3.86440460154479	0.000111360501757935	0.282977571063031	0.201623989373307	0.023467954587585	0.129082345843932	2.70146535174828	0.00690346728359414	-0.403870473210472	0.0248495911469539	0.000934706260417216	0.853105367782817	-2.25296083952416	0.0242616182219082	-0.113047173551432	0.0446611837424539	0.373783536797602	0.739216246935496	-0.395639946482141	0.692370663597516	-0.399267917870392	-0.137602505393339	0.00108211276635119	0.302988049234237	-3.08669913804157	0.00202392330441319	-0.290435295428166	0.314298986037887	0.0199059014497487	0.0162719304351885	0.0563776984417369	0.95504092275851	0.125279816556439	-0.509142185903893	0.323947536158783	4.47677837732839e-05	-2.27034239292166	0.0231868167951436	-0.450001368377927	-0.549155166486661	0.000190909801776309	8.04831164546268e-06	-5.96446786596095	2.45432561615952e-09	0.854147021955538	0.0368175619555784	2.9095300975127e-19	0.783790011059791	7.27315406652613	3.51189391025335e-13	0.439564148174889	0.498265213818163	0.000278993018800132	6.88430728435123e-05	5.52069075279576	3.37669601367476e-08	0.283321400487589	-0.0484530856312798	0.0232926052774099	0.71795955898554	1.36524173759173	0.172177084164374	-0.0255186168317043	0.318126540419878	0.841357111109798	0.0149483080938209	1.60176204371151	0.109208239383923	-0.30501539896132	0.039750094541533	0.0142563678398916	0.767035503331802	-1.54362106762345	0.122680158203764	0.1366007725172	0.118016159210599	0.281782905929378	0.377610391885758	1.39275173813282	0.163694877209327	-0.459996713433424	-0.12810353509448	0.00013121815717015	0.337898512965194	-3.45049400150419	0.000559561602293445	0.13618841837256	0.148516589976451	0.28325180011546	0.265867069360281	1.55473749994349	0.120008599645571	0.240408307902514	0.552414138819208	0.0556805742811724	6.92974317491314e-06	4.65577307344981	3.22767288648644e-06	-0.404577442528848	0.270277082904148	0.000913747072006925	0.0401773040549266	-0.922577372226851	0.356227492173962	-0.489528524708738	-0.0638762898729421	4.04048735391324e-05	0.63381470785012	-3.31966658922857	0.000901250144403369	0.309407315120803	0.270444080065731	0.0128517679437352	0.0400494373160498	3.24863187595712	0.00115961442338917	-0.40613746823599	0.178696797856935	0.000868992969652656	0.179557010832595	-1.44374152297305	0.148811696622726	0.0874582850919401	0.446355187410113	0.491959892223184	0.000444821774790048	3.0288529165836	0.00245484166805393	0.189155074978712	-0.0686962078376623	0.134402043783708	0.608376784684565	0.70192871316228	0.482723621378769	0.719916101564185	-0.121094426752125	2.02893772444421e-11	0.365205712420661	4.40865217971866	1.04015919639491e-05	0.662347448464171	0.112891063010872	2.50931968299118e-09	0.398815334035701	5.03734138673071	4.7204243471289e-07	-0.421440080052552	-0.289440249837691	0.00052411124557824	0.0275432002484872	-4.07901704930799	4.52265204025759e-05	-0.306853024837136	0.108265814995329	0.0136533638528787	0.418537695061801	-1.19021457536436	0.233962065898143	0.863450006816318	-0.0429991703004422	4.35874275622548e-20	0.748595737575593	7.04798902947908	1.81521946814021e-12	-0.0288958502297	-0.0434841399042614	0.820689700962567	0.745855025017755	-0.391171718328247	0.695670311655307	0.292371031235188	-0.147643452297369	0.019060462964598	0.268719362858648	0.889763088585337	0.373593110207491	-0.00800459952928473	0.0613480048606597	0.949945145705154	0.64733098353239	0.280462622904412	0.779122597773851	-0.279008330817013	-0.0197585325276526	0.0255744600332861	0.882962218979872	-1.70032264751333	0.0890702527572944
Hoxc8	0	grey	-0.296427839084612	-0.0660533888116713	0.0173875460345969	0.622270168256245	-2.05153317069622	0.0402150527543665	0.152464163321697	0.175256763975605	0.300892035964885	0.260971511284697	1.53872442005177	0.123871588017483	-0.0688525514698494	0.104008828734136	0.645613057452344	0.512149968215236	0.139715972914903	0.888884405635764	0.0850006873071348	-0.084651379878586	0.504252773641715	0.527525892214187	0.0254009961154258	0.979735116580196	0.135243706939918	0.168418865117837	0.286636111769818	0.206313220911175	1.65740858812496	0.097436896272441	-0.00901673268093513	-0.150767815081484	0.943625720096677	0.258606779523008	-0.854121322037467	0.393037770964944	0.0401740927268765	-0.132357388172846	0.752620720603967	0.321965480521199	-0.480702467528212	0.63072797716288	-0.0277644295701081	0.136779305900918	0.827600789765377	0.305917585907653	0.573707423982307	0.566165803668718	0.0246061078584966	-0.174864168947673	0.846960293996386	0.189224245911091	-0.797873490729959	0.424943908374194	-0.0171200379892247	-0.0985328340706341	0.893188503412508	0.461814798481777	-0.618413631889644	0.53630271415934	-0.0592013823887037	-0.0767822708723658	0.642157411965506	0.566730205151402	-0.737100103467948	0.461061476252426	0.11910900832941	-0.110651038120296	0.352483717799109	0.412552708990479	0.0782938276797456	0.93759432719103	-0.0408900660024989	-0.15319642562683	0.750341763373733	0.255239636644325	-1.03569239239899	0.300345672638839	-0.306743446518433	-0.104649632892832	0.013688694815103	0.434338839486573	-2.32047284607508	0.0203153121880594	-0.326145072822838	0.131143758461584	0.00853657687300819	0.326461752879417	-1.18676736245605	0.235319395867093	-0.389574517931982	-0.0475688067762528	0.00146315126416532	0.722898386007922	-2.54191274052932	0.0110247693395332	-0.398007098292697	-0.0966806855576649	0.00112599648305912	0.470316774040728	-2.85876944170427	0.0042528776320566	0.531171967716698	-0.0333700615558089	6.31054161330725e-06	0.803611602055136	3.11822786351946	0.00181942078454405	0.222426603807493	-0.119071970600889	0.0773045390004535	0.373327556022174	0.626397479549605	0.531054262345139	-0.0253292357311147	-0.148287210168569	0.842519354658379	0.266614416511225	-0.931547978686541	0.351570178311763	0.326917139830864	0.177780483283648	0.0083724825835496	0.181835111702835	2.84037554068604	0.00450604523921472	0.381230270344683	-0.0201048403216938	0.00188347592455163	0.880925654356736	2.12904900104183	0.0332502065095809	0.508916025778042	0.109534711041152	1.75440849369061e-05	0.413072213143141	3.70693394883534	0.000209783627982633	-0.148500775871299	0.100928000141037	0.241559268202404	0.450945130584403	-0.297091487406206	0.766396663201293	0.299831333252833	0.0180709553094117	0.0160825066443744	0.892897047375697	1.81793322310103	0.0690743396851269	0.3871667972761	0.20943516133641	0.00157480467597024	0.114601518714748	3.39909577047065	0.000676090377982226	0.288725618030357	-0.095952681357518	0.0206789631937494	0.473681430656155	1.14530199189255	0.252084081142452	0.450890657119257	0.00867696613195188	0.000184732477976938	0.948457075370865	2.75083355127934	0.00594438393254239	0.149539242473122	0.051671641517142	0.238246539164288	0.700081405681706	1.11255443684823	0.265899838215699	0.052078059428494	0.272051579531289	0.682766681099739	0.0388356934658972	1.76696315410244	0.077234399178676	0.324322520917173	-0.0394344303443192	0.00893510877114911	0.768834064434619	1.66461124984311	0.0959903394682013	-0.330123058318687	0.260301919998884	0.0077201832440743	0.0484488831432801	-0.499728948611377	0.61726594597455	0.331182766313961	-0.0630592015540491	0.00751456370036573	0.638170172704698	1.5820590573047	0.11363608912533	0.832820950108275	0.107445898633233	1.43169556796333e-17	0.422091212085767	7.23688784603395	4.59097484710379e-13	0.391046924510087	-0.0681494556608959	0.00139842931172526	0.611240036588131	1.93851068272724	0.052560948772703	0.0174099682780321	-0.175542503105644	0.891390485247938	0.187486617313436	-0.841660841798846	0.399977822779656	-0.0252055218857151	0.145237007312219	0.843278775118899	0.276686030544807	0.633626985582442	0.526324285347737	-0.364205548428795	-0.0576905958566759	0.0030908349168703	0.667084513435305	-2.43097026180967	0.0150584504563236	-0.0231385431650356	-0.124325805228154	0.855987486325029	0.352453911738195	-0.790144612296153	0.429443318477506	0.31902733232468	-0.0598040628417059	0.0101863331334429	0.655641298077261	1.5236702019768	0.127591116706561	-0.359246093245903	0.0640205520890643	0.00355317837403703	0.633046997279555	-1.75436192492661	0.0793685111352577	-0.0814991975085661	0.121291134844363	0.522036316972227	0.364421537201187	0.190210772524024	0.849143969971781	-0.3781766901698	0.048149843017292	0.0020624750850274	0.719651933751587	-1.96060017516694	0.0499256819374431	-0.318671427911347	-0.106208124225948	0.0102756368826402	0.427488184077908	-2.40242392667178	0.0162868217304886	0.212889431718673	-0.134388091833992	0.0912251642148524	0.314530503927657	0.488285554473599	0.625347592039192	-0.410773808421157	-0.346865310564796	0.000747438173749855	0.00764147644782568	-4.34542888628376	1.39003800582548e-05	0.782352850941081	-0.0362725786414996	2.27789956071239e-14	0.786914703880386	5.66196692750721	1.49647670626046e-08	0.403963185081587	0.262131954153831	0.000931933147992635	0.0468350969767672	3.80531611933967	0.000141623195638423	0.273731385406961	-0.164974120378128	0.0286201612147317	0.21588093002194	0.682933600888061	0.494648800595741	-0.0950006648318202	-0.017452332355657	0.455234127408979	0.896543085336695	-0.62289968301109	0.533350446360376	-0.318330699402714	-0.0955045232449707	0.0103617687871077	0.475759092784273	-2.34309190645843	0.0191246714007575	0.146634791612895	0.132192426742993	0.247590971446821	0.322574311631178	1.52597054810706	0.12701719945008	-0.438815238288711	0.0180197501469278	0.000286558644748692	0.893198757657423	-2.52573309355412	0.0115457161012994	0.151110854424298	0.0579842891964586	0.233292803634755	0.665489742395721	1.15501133463668	0.248085784896151	0.141169343854555	0.270389944824035	0.265846181459761	0.0400908508638296	2.2585338429464	0.0239123971009332	-0.41133345551053	0.192471737293817	0.000733858744250043	0.147761135077197	-1.40298278470704	0.160621972581492	-0.495187072582782	-0.0780883008005668	3.18381364304264e-05	0.560130503992641	-3.43683871580041	0.000588545950699889	0.26111265612571	0.173078038396582	0.0371570317188389	0.193854790229376	2.41343098391915	0.0158031204787607	-0.399239966364874	0.0631977413270558	0.00108306866989559	0.637430829388128	-2.01888422173368	0.0434992545402727	-0.0560857122377527	0.185827552448159	0.659800058055029	0.162530561544172	0.682265835957582	0.49507087164404	0.231791807816882	0.0463081434667722	0.0653327597430731	0.729958793092469	1.55966500218645	0.118839066748355	0.779901532184368	-0.087932484512838	3.09803975034933e-14	0.511586661759805	5.35247733990248	8.67581704880235e-08	0.695421480164202	0.0166320624508682	1.80740604317582e-10	0.901380856870188	4.86726797582144	1.1315155456122e-06	-0.398676555576306	0.02197621418811	0.00110249969581172	0.869934069765393	-2.23370483795967	0.0255025004687553	-0.27060534690972	0.00349753214400973	0.0305641171413907	0.979212164744687	-1.52664134421643	0.12685022029553	0.782022437203382	-0.190869849941285	2.37484976423345e-14	0.151227172019294	4.82671978398771	1.38800201042995e-06	-0.0430763854759282	0.242574054037595	0.735381261098158	0.0665529195380368	1.06969781283441	0.284755351150487	0.224887207285237	-0.0319561710586741	0.0740020495872691	0.811777283641286	1.10473815943151	0.269273063454674	-0.0172696039514673	-0.189737441366659	0.892260894652938	0.153713499549177	-1.11247399294401	0.265934406091571	-0.245569461022075	0.132074662069972	0.0504770486855758	0.323009398062414	-0.692816325445513	0.488424825661364
Hoxc6	13	salmon	-0.291822377870428	0.0935178639723538	0.0192969204161182	0.485027510676591	-1.17713103986234	0.239143207705315	0.169144332128784	-0.167500033655796	0.250440406994403	0.282996238542273	0.0534562503100572	0.957368387973012	0.0337033690826432	0.0426042220828915	0.822056590211182	0.788779378560018	0.350576969170743	0.725905737166525	0.108931566143993	0.016812752688119	0.391538480941319	0.900314873255316	0.697894574625299	0.48524312757411	0.194286534995203	0.0437256242434389	0.123961108688237	0.744491486207557	1.32719128292184	0.184445415225059	0.0933794834486338	-0.0366267162636338	0.462998572142402	0.784883852551287	0.327536986718369	0.743261772937049	0.0675686782801154	-0.153097456686141	0.595763545261803	0.251235609663012	-0.439754931774317	0.660114612395608	-0.014552388247108	0.108148993408513	0.909134279637492	0.419042950528902	0.493487614411282	0.62166808914073	0.0814935094773275	-0.00155605862236536	0.522065459357522	0.990750636368394	0.446511235246373	0.655227998685221	0.091454419746724	0.086776996334933	0.472311195951046	0.517171851768608	0.970961972002886	0.331567215797154	-0.000526203674012828	-0.0504493048717899	0.996707411414713	0.706852727240148	-0.270109230417307	0.787076221117214	0.191422904992011	0.0587270355707835	0.132869252873795	0.664338287964319	1.3786935384876	0.16798926257276	0.0523615771432764	0.0226544892041961	0.683593498116875	0.867157782287271	0.408262452473585	0.683081002160798	-0.449528314282398	-0.447568788743415	0.00019427241406301	0.000427245785050424	-5.24408821242787	1.57057050347746e-07	-0.303513399529827	0.340691918220923	0.0147661255946037	0.00887197212416939	0.132968783249739	0.894218068592325	-0.42476975024043	-0.00193738552276347	0.000468010390433944	0.98848413028948	-2.53521920723304	0.0112376980396771	-0.487539102974666	-0.311212385566231	4.38920793236453e-05	0.0174111051845395	-4.66992245650742	3.01313451524045e-06	0.566975081659948	0.0724740354060068	1.03734763789923e-06	0.588754056974071	3.96454065302161	7.35374143152035e-05	0.200736024674281	-0.173619965310092	0.111728184782532	0.192441373795057	0.204924196465104	0.837631350326696	0.0577777454191465	-0.126703992193769	0.650195149982391	0.343246462847242	-0.352025714474324	0.724818977888479	0.477754684871929	0.477892000695688	6.54651189512358e-05	0.000148389192371717	5.64852968857301	1.61825907986696e-08	0.442830852084486	0.17506013057792	0.000248080310751922	0.188721086418	3.58481753087768	0.000337313952275781	0.555582080042763	0.0960018242482059	1.88528658767902e-06	0.473453899785468	3.99732133014432	6.40633116136193e-05	-0.154429332024071	0.224587024984171	0.223068169689883	0.0900948333949063	0.342250148297635	0.732162648484436	0.320035474497551	0.114494843677707	0.00993701837400286	0.392105979798527	2.45527116287159	0.014077835184188	0.489074174700628	0.523278829392854	4.11779086421315e-05	2.50245361718024e-05	6.05141743922675	1.43576863211922e-09	0.21842734134179	-0.351787664629727	0.0829209459287375	0.0067697086813656	-0.708467968871267	0.478654696713157	0.482135387089484	-0.0892850165088149	5.48183894779167e-05	0.505088177251114	2.45360921084537	0.0141430586311362	0.162092039404212	0.0546226133785424	0.200664617326757	0.683830223197109	1.19984490270772	0.230199581511592	0.159099988657394	0.494046031971056	0.209213751782415	8.10348855433947e-05	3.75823401125804	0.000171116811324873	0.419691151464963	0.137439073680616	0.000555965685170486	0.303568208328631	3.22244713709855	0.00127100616736084	-0.328032326771928	0.30236147065681	0.00814032249293899	0.0210618928360607	-0.244935372632359	0.806506472327069	0.306557180665918	-0.103827226368212	0.0137489326373417	0.437978612409825	1.21215032578133	0.225454842360277	0.869524984243191	0.0921475006160781	1.16832947603038e-20	0.491475717823573	7.90039823909729	2.78013733303944e-15	0.362669220983228	-0.420142186091821	0.0032279804010813	0.00102549468951474	-0.254371851111923	0.799208295454388	-0.0390181364563737	-0.379168730806293	0.759521236504631	0.00333262142955668	-2.32913169105673	0.0198520902754107	0.0963254366628975	0.432433740166395	0.448942779010117	0.000698956436628039	2.98734970178995	0.00281407625421008	-0.447941956810319	-0.185487345996396	0.00020594888608866	0.163314947464065	-3.67734674136776	0.000235672585750578	-0.152009972835114	-0.319717462746999	0.23049103976922	0.0144259253450289	-2.60621263965825	0.00915496070072483	0.31738241121732	-0.037538798021217	0.0106047913871487	0.779659980118677	1.63158125199898	0.102767730360932	-0.38668080456611	0.0420718405681896	0.00159824853212908	0.753844950236653	-2.04828831490135	0.0405317572708183	0.0507387371087029	0.0920801858202837	0.690507550839488	0.491793615359508	0.771370796985967	0.440487179537871	-0.391466261275745	0.00295016364961759	0.00138047391290018	0.982464932053405	-2.28682947494436	0.0222057783577839	-0.305441868187274	-0.0238816222945701	0.0141144200294231	0.858767660222922	-1.88308180894842	0.0596892820641155	0.14116553384138	-0.259634371672896	0.265859214551757	0.0490487416423036	-0.614777892989969	0.538701410750512	-0.476693655630456	-0.490472434917442	6.8316102985989e-05	9.28813478190703e-05	-5.72783759643492	1.01718872718942e-08	0.841182390647529	0.0788574602271641	3.32813179300463e-18	0.556260781997575	7.23978650902808	4.49391576420609e-13	0.468665341052845	0.359896866657195	9.38965579265735e-05	0.00552234818563936	4.82408686610619	1.40646115169344e-06	0.363475959690943	-0.00907804618632133	0.00315530427812382	0.946078033355874	2.07264117347188	0.0382056862207741	0.034503483826461	0.240022488329241	0.786646264740281	0.0695554825814336	1.48753268600184	0.13687417702582	-0.316350456778108	-0.0182885380408919	0.0108748592722902	0.891615178397438	-1.92070896304156	0.0547684090007872	0.288580272602544	0.0397317462950688	0.020745845544217	0.767140012891093	1.86407131214478	0.0623116905705588	-0.495571647810506	-0.229021683549701	3.13218845340528e-05	0.0837599365858528	-4.25937843185956	2.04996153125147e-05	0.152224161144938	-0.10938592675682	0.229827058718234	0.413710930551932	0.273046130139964	0.784817755606504	0.207192443865489	0.286867546913033	0.100434564897942	0.0290157347074129	2.73232953797223	0.00628882046724053	-0.437660308037054	0.245013256309704	0.000298594035685225	0.0637805509703726	-1.28972790932209	0.197145145785961	-0.563904151953761	-0.377875176004919	1.22127373500499e-06	0.00345080600833386	-5.65902427196337	1.52236026044716e-08	0.332692305373013	0.461098869422844	0.00722993793311539	0.00026978453830785	4.56452981837223	5.00615046202856e-06	-0.452116620077936	0.0203160826431588	0.000176516733455637	0.879683757123588	-2.6059744752239	0.00916132884549127	-0.00551652832934372	0.357694538030947	0.965492102648069	0.00583936313903983	1.94957520567559	0.0512267710034125	0.283385794169529	0.147583659005314	0.0232598888556925	0.268915435651733	2.40890657175658	0.0160003934192159	0.756648271547857	0.22763575694357	4.77160191586262e-13	0.0857008526230747	6.7287873174692	1.71082903777281e-11	0.686836105583027	-0.124453331305567	3.69845238169398e-10	0.351956354328762	4.02575550422995	5.67926755463014e-05	-0.439351151951512	-0.0301307060887932	0.000281125951458403	0.822349354884221	-2.78427646200567	0.00536472858834869	-0.317890882107939	0.0572038640884656	0.0104738751824628	0.669730715899634	-1.53043480036607	0.125909140509241	0.825033133685463	-0.214436929738937	5.19297602389622e-17	0.10600411298316	5.37494462361701	7.66062223021887e-08	-0.0562653639118818	0.176546006762525	0.658777622253939	0.184937094685125	0.630481608736316	0.52837953184219	0.25871518991991	-0.0112005412137377	0.0389971765130682	0.933496542271758	1.41468931786615	0.157159607737055	0.0354209354470624	0.0153227043197185	0.781112362280615	0.909110481683278	0.278384438972159	0.780717263486093	-0.265156894840116	0.0688854319265431	0.0342165573435641	0.607387204986306	-1.14738197410497	0.251223787862838
Hoxc4	65	yellow4	-0.190635631036919	0.0313819867832202	0.131323755465185	0.815099134549825	-0.908447674752963	0.363641747162593	0.129054607745409	-0.00390802084075576	0.382002948852473	0.98015743213262	0.604700579380598	0.545377963114863	0.225439904884424	0.139450171071763	0.127606262312165	0.378436125512359	1.71577513876773	0.0862032061314701	0.055928855009935	0.101707119265397	0.660693273081181	0.447439976740626	0.851774794475896	0.394339098587938	0.0896939047869313	-0.242159893574037	0.48091513926023	0.0670330971271419	-0.806616951591835	0.419887204283665	0.0384750607516166	-0.14816626630574	0.762769640260901	0.267009031873289	-0.575510368189383	0.564946180583889	0.0845708926204631	-0.252677495140473	0.506418721430055	0.0556683330165003	-0.894642669801841	0.370978134373777	0.138021220749567	0.18453314949756	0.276761613942181	0.165529769399493	1.76117928492799	0.0782080630107384	0.047205758943663	-0.238819853974707	0.711077334364493	0.0710077181276944	-1.02557238550743	0.305093189413403	0.0885660004826554	-0.221169477285418	0.486470854733256	0.09522796342279	-0.695571645175599	0.48669712862437	-0.0191633278663933	-0.227806781528461	0.880528857291512	0.0854594466465949	-1.33367699750843	0.182309736503195	0.089195378464503	-0.159671072402544	0.4869444619759	0.235459293710558	-0.350638653168286	0.725859454372775	0.0438489196555528	-0.201145532731482	0.732926888064015	0.133523054105529	-0.827078546484748	0.408192543094753	-0.161417645747317	-0.114852308847656	0.202569485356401	0.390619668982475	-1.51710037099347	0.129241344612359	-0.271921209639607	0.0375084109303451	0.0297327604403674	0.779833865258414	-1.35448795006166	0.175580755193163	-0.327362165791434	0.356323226220302	0.00827915320028471	0.00604472150429242	0.0796527159141388	0.936513467134575	-0.319736667562175	0.211195677093633	0.0100103547640911	0.111516556895879	-0.710282369073197	0.477529050863091	0.397742821196083	0.391571779361364	0.00113539578556411	0.00236903376109158	4.53268930386873	5.82374441308733e-06	0.242448775709806	0.355551983744867	0.0535735298336618	0.00616297586297491	3.34462210169806	0.000823947524999617	-0.12092848606054	-0.411508173911279	0.341168046545701	0.00133105244762936	-2.99125065268333	0.0027783733682196	0.219224092200715	0.0253600231557192	0.0817770273238603	0.850122456124372	1.37494693646363	0.169147896300803	0.27212137254634	0.369823044615858	0.0296079760346978	0.00427350612469239	3.6085175284568	0.000307951711058214	0.404142922701323	0.135613079263831	0.000926578169571226	0.310099029797901	3.1083376582267	0.00188142978122459	-0.255605221034543	0.128343063326755	0.0414960793560053	0.336988472381925	-0.772523904140758	0.439804194658664	0.182599887981666	0.0265922975579453	0.148688007478708	0.842929846765847	1.16895067475202	0.242423504988742	0.325689639799697	0.243899652604737	0.00863468360656923	0.0650345220472111	3.1990386869771	0.00137886664263884	0.304135386950966	0.104332892454379	0.0145531617967272	0.435738639081631	2.30276312943792	0.0212921740751816	0.366822799849976	-0.486413329961241	0.00286909568551027	0.000108254367314511	-0.669466328139949	0.503198053086185	0.213408332483873	0.277541602375941	0.090420398064997	0.0349174386627983	2.71492075334047	0.00662916313142469	0.0619943295508258	0.215285081746538	0.626507583275833	0.104596948229418	1.50290030782873	0.132864753638286	0.256712714707396	0.427740032925616	0.0405914462710144	0.000810518262577643	3.88090756859228	0.000104067389553562	-0.27998913784215	0.0886013269582808	0.0250396358233112	0.508367789419039	-1.13161359012216	0.257796924016399	0.249711049766884	0.293423137582061	0.0465950536219321	0.0253874738011889	3.02002490901156	0.00252753897638989	0.693331438266641	0.119921375997439	2.15648723287667e-10	0.369903325195646	5.39441203154352	6.87482975009162e-08	0.307101618020288	0.0154493503849227	0.0135735020077755	0.908362465768691	1.84864255712426	0.0645094432996021	0.0473072192678092	-0.225795602798094	0.710483653820155	0.0883323331614065	-0.952155567766338	0.341018091127483	-0.0799532690626741	0.0347533030646797	0.529986724252164	0.79564305223545	-0.262141900163293	0.793212044278498	-0.177531703048099	-0.389029067973554	0.160486356271674	0.00254342209517651	-3.17202449458918	0.00151380238262471	0.144075587519121	-0.276492595410672	0.256029504969149	0.0356396188082326	-0.694353922652705	0.487460282428023	0.296667083640688	0.455576667204721	0.0172929389226871	0.000326217356652541	4.30487434512564	1.6708054285555e-05	-0.263888843639332	0.104284415871476	0.035116891518018	0.435953099135876	-0.951041407843267	0.341583356196126	0.101407330276275	0.0014936031712527	0.425260656418058	0.991121862418959	0.57446294670237	0.565654567534561	-0.238845985692327	-0.417474523051926	0.0573389883522878	0.0011123656992559	-3.70878712183167	0.000208254419639247	-0.357208372924858	0.0570344956297625	0.00376027828282858	0.670652455474676	-1.77844890996674	0.0753301558380741	0.256886131102158	-0.245765762804437	0.0404512826266457	0.0629442470929038	0.135405525686647	0.892291255503745	-0.316732743585487	-0.248725590861149	0.0107741254700326	0.0597400016790281	-3.17061672197772	0.00152115705803433	0.626071219841856	0.474908030915284	3.15631250592957e-08	0.000165393122756856	6.8243803759566	8.83056210342056e-12	0.279772293507693	0.113277424536862	0.0251570582881245	0.397192888470037	2.20236195013763	0.0276397513832392	0.205969119455528	-0.268082692629021	0.102503289649719	0.041889028733709	-0.290658468720324	0.771312537972693	-0.207010046887299	-0.174150294841149	0.100740934382117	0.191065354727952	-2.10048987590646	0.0356857702775935	-0.273711680559198	-0.434785649829052	0.0286320815275623	0.0006484494480137	-4.02851870795413	5.61293949072828e-05	0.125188336674683	-0.145251250709555	0.324303784102191	0.276638421063478	-0.0733770732751053	0.941506061281483	-0.302166263911315	-0.264519512606873	0.0152365766681941	0.044796087170391	-3.17039061329027	0.00152234138862782	0.124815707908335	-0.11581509403988	0.325757473870542	0.386633085929336	0.0829892454436714	0.933860091007384	0.00761223649376922	0.0205528171110978	0.952395778852785	0.878292333364818	0.151154560671596	0.879853793691616	-0.290860384618265	0.0381302358180104	0.0197175558748821	0.776277720220044	-1.46571420352977	0.142726163032346	-0.430585049940356	-0.176333229762229	0.000382970131334317	0.185475584442045	-3.50751695510948	0.000452309529373945	0.15661231341243	0.187077899143048	0.216515190484418	0.159671493579289	1.88093681137623	0.0599805149704383	-0.299136444461676	0.120510856141951	0.0163419088361755	0.367538137750293	-1.07725243629755	0.28136750507611	0.0453167988140821	0.296219642867764	0.722161199218689	0.023960266866612	1.86835505689379	0.061712597137293	0.20895698938098	-0.235286138637225	0.0975079638889808	0.075415157120284	-0.0879723461457677	0.929898655484804	0.570317324333716	0.167811104911512	8.66872773835351e-07	0.20797911743152	4.50432430288134	6.65844591929539e-06	0.516502052852859	-0.108780270625417	1.24814287111691e-05	0.416316820323778	2.60439862411278	0.00920356436494226	-0.313823639086205	-0.496616519615114	0.0115614478799832	7.33907254003563e-05	-4.69114176553598	2.71684633759779e-06	-0.374062003534398	0.11438602589075	0.0023277115982929	0.3925590969619	-1.58096302905319	0.113886491313214	0.604837911138985	-0.0362591473644393	1.2013683430769e-07	0.786991755256469	3.7096112671256	0.000207577717098943	0.00933420429076964	0.192651271019146	0.941644226622329	0.147376385767353	1.0842870714796	0.278237535779594	0.113393709797788	-0.25130987173411	0.372311092730893	0.0570511563552619	-0.724836902708006	0.468552093644007	-0.0432942271555496	-0.180172367975831	0.734092404363563	0.175932013927051	-1.20510736405882	0.228161857323535	-0.300893834558102	0.0979250075976519	0.0156927034197274	0.464595680932092	-1.20896636461863	0.226675767839461
Smug1	9	magenta	-0.109019428431341	-0.0559223851222264	0.391154300521909	0.676716730777889	-0.905639040578055	0.365126937695742	0.157807548288697	0.103572330884777	0.284064716939876	0.50865263751113	1.23382776527376	0.217267090886751	-0.395907344068092	-0.149568032528002	0.00587520678508694	0.344459028545089	-2.66042159904471	0.00780428942076731	0.0209771046244102	0.027250529486778	0.869316010485888	0.839093019129872	0.261044668728482	0.794058060459643	0.174702107813402	0.119927814041803	0.167366528624649	0.369877444060166	1.62044858443186	0.105135950530123	-0.172348699249261	0.0694576946217879	0.173251538829752	0.604398722695559	-0.601142940466271	0.547744785017565	-0.194535982867758	-0.0181441288189439	0.123469767715316	0.892465921716035	-1.19313306631177	0.232817263284094	-0.0618591099915177	-0.00551197896965836	0.627261570044945	0.96724450439578	-0.374024215570873	0.708386300150451	-0.226647350492907	-0.00944365556663318	0.0717094581416553	0.943909795797831	-1.33419094363291	0.182141286804564	-0.251531776107234	-0.0808958972103399	0.0449678018745583	0.546066999897259	-1.86017751713974	0.0628604148428628	-0.104530423532539	-0.0947441602071987	0.41106718014434	0.479295230605858	-1.08698172448029	0.277044886500328	-0.102943819138411	-0.0135112227846557	0.422052596945305	0.920541164735355	-0.641404756815014	0.521259743235043	-0.262079114879541	-0.00167492950735773	0.0379908985527643	0.990134179249036	-1.49073705404122	0.136030543652851	0.306212482730699	0.337278562185093	0.0138610093860519	0.00962359239869797	3.61883714429913	0.000295929786586821	0.0831557775415245	-0.0341911970061442	0.513583766964975	0.798878770375842	0.28307004244852	0.777123145449363	0.185383515653472	0.238206909993925	0.142489288581496	0.0717571245586172	2.3294053133841	0.0198376038566725	0.305580503845259	0.428825635205075	0.0140685387597134	0.000783375234815983	4.18346487867535	2.8709946140181e-05	-0.178326224759088	0.16560576647519	0.15859251040323	0.21410367494752	-0.119159718658246	0.905148819064612	-0.376573837380325	-0.220033274976809	0.00216239820970808	0.0969840966470008	-3.38883799527801	0.000701894659178311	0.498763090407704	0.254253765281155	2.73274895176337e-05	0.0541083743689319	4.42478669615618	9.65376209897918e-06	-0.117241709995421	-0.171524138559419	0.356197429689176	0.197948638417466	-1.57247187628098	0.11584115650222	-0.546849810377728	-0.484824640350106	2.93649367946298e-06	0.000114882283632483	-6.21856311368495	5.01728134207523e-10	-0.203016932142194	-0.34794632408237	0.10763181209618	0.00744206132317863	-3.06764823361533	0.00215750424924891	0.146982509661065	-0.216714645189928	0.246459263994301	0.102257879545887	-0.340887171305463	0.733188522837747	-0.334627047196307	-0.329038962663186	0.0068789679752008	0.0116692257265998	-3.7461193376572	0.000179591182207606	-0.595803187498913	-0.362676328198854	2.06085868130194e-07	0.00514389142183609	-5.83349328207615	5.42787936307336e-09	-0.286143957334321	0.100658988730648	0.0218946255108934	0.452158879860208	-1.10448687765854	0.269381992765884	-0.0984238823441163	-0.200906242182035	0.439076489545148	0.130479320333905	-1.62753686090175	0.103623126517253	-0.486521154242641	-0.383722820839982	4.57821785518931e-05	0.00294456314346813	-5.09920405808873	3.41084691610072e-07	-0.186149896902257	-0.179155642606432	0.14081714473543	0.178424038866634	-2.00701054831568	0.0447485398298408	-0.433528429889541	-0.436645306852855	0.000345530741153812	0.000610876876486283	-5.06158088862987	4.15794261780546e-07	0.184021658627334	-0.0331422536082997	0.14549730725864	0.804925883680734	0.86095904326516	0.38926060089052	-0.395977456565752	-0.268559659086868	0.00120001883186565	0.0415119546992601	-3.7889738144743	0.000151270855884702	-0.211920907124932	-0.334192794210828	0.0927422718567434	0.0103499937577795	-3.03709417185999	0.00238870816052133	0.00427937219199303	0.279334995933178	0.973227721885265	0.0337109587386021	1.54227967362607	0.123005646165332	0.468620535290245	0.37385390159091	9.40612979244384e-05	0.00384225081697512	4.90911006476177	9.14906216780992e-07	-0.155089982532804	-0.169984098308806	0.221070556551943	0.20206631514623	-1.77881735725655	0.0752697105631394	0.118876424136597	0.0294190918924981	0.349483859822814	0.826479252687148	0.820736548304662	0.411796347890046	-0.0512955560734611	0.083309220464903	0.68728541733819	0.534116202075902	0.156002618060356	0.876030957575611	-0.559772382250257	0.167926334789936	1.51730205381829e-06	0.207662540639317	-2.62454074855654	0.00867659097063912	0.175452211611245	-0.237419752358051	0.165521946129467	0.0727287615607841	-0.293654676599406	0.769021790841438	0.016486678646852	-0.198635101559797	0.897118166335012	0.134974929382019	-0.973436419435293	0.330336445653188	0.0866840700126491	-0.0426577664802706	0.49581550175238	0.750526973072965	0.257990071284671	0.796414569883394	0.500277633396494	0.393546222740109	2.56020867708325e-05	0.00224104958947807	5.26167683562609	1.42747504803567e-07	-0.148645844244954	0.0253048860015919	0.241094606424829	0.850444572169819	-0.699873301926071	0.484006431898604	0.235307579960268	-0.149398847522669	0.0612433712375056	0.26300565429855	0.538648208077871	0.59012961686214	-0.305212049250227	-0.351397632227598	0.0141907620238703	0.00683546362425634	-3.69745627713504	0.000217770712802941	-0.468320390809476	-0.356921686599633	9.5171739297763e-05	0.00595433456018094	-4.80356258609569	1.55867138407568e-06	0.125202304566965	0.170425897857788	0.324249373176255	0.200878892439219	1.61146953283635	0.107077422600365	0.307132428544639	0.00793299780716712	0.0135636320622973	0.952871158126599	1.80905354448009	0.0704426852664111	0.32090604049839	0.164702682237852	0.00972600993389848	0.216647838564793	2.7316909801244	0.006301021016846	0.100876822805782	-0.00784715276787156	0.42769907607532	0.953380583483269	0.522051185050626	0.601634693001197	0.129123053469135	0.317267197922842	0.309205825072474	0.0152371586750574	2.46177953499197	0.0138249618392944	-0.00981526084055745	-0.10036472060788	0.93864239590629	0.453488639380048	-0.587525056287223	0.556851127447243	-0.0475584004600649	-0.114123459009281	0.70901464086829	0.393653696131975	-0.871520835369817	0.383469834533179	0.188260912247119	0.360640242860369	0.136287314796919	0.0054188073057183	3.05903204885228	0.00222053393599861	0.288072268850895	0.414583449055581	0.0209810561688191	0.00121393557344282	3.98489341685684	6.751042086085e-05	-0.367134154912909	-0.453037829284782	0.00284368324977943	0.000355603817331165	-4.72916749762714	2.25442339123288e-06	0.149838412258364	0.367179739497751	0.237298014888899	0.00457898108513365	2.87866615003003	0.00399360851530109	-0.0586652778739758	0.328645362678074	0.645179480530624	0.0117756888246677	1.4790266328533	0.139133196902822	-0.530396811323101	-0.316479295838263	6.5473451567304e-06	0.0155061839630726	-5.02304478953109	5.08586780103199e-07	-0.110617299847785	0.0546197059164519	0.384206586592768	0.683846166309124	-0.329113472987146	0.742069921036154	-0.177883239947826	-0.138447472645357	0.159646376029851	0.299999984173084	-1.73839170759168	0.082141816855207	0.306733227805245	-0.056611618284785	0.0136919936115619	0.67295594864126	1.46474019867887	0.142991813018637	0.366157319741019	-0.01865109266038	0.00292409048617624	0.889479834263676	2.03919643189115	0.0414304268842956	-0.140373730059578	-0.0305677095196725	0.268577090127239	0.819815541758436	-0.948562476362222	0.342843183146551	-0.0557792395983007	-0.337642895935446	0.661545689585265	0.00954081771307588	-2.17047971547846	0.0299705236670751	-0.116698136930316	-0.0799196105408259	0.358447271154391	0.550937941417292	-1.07652024422203	0.281694652018084	-0.0571333493844198	-0.0786912344099074	0.653846522439845	0.557096005925203	-0.735709390478592	0.461907573642596	0.309727240912215	-0.268405386710062	0.0127542891595194	0.0416336102308431	0.327112878603097	0.743582511468187
Cbx5	44	floralwhite	-0.0689604151461245	-0.203014647833398	0.588193761383703	0.126407870885586	-1.4739527457143	0.140494314642736	0.00888842981606789	0.11346370797814	0.952188501850198	0.46878865577271	0.558579092994934	0.576449011769815	-0.00415293293960599	-0.283123335796402	0.977897825137408	0.0692399017869712	-1.32142322852632	0.186360285098337	0.153352082852753	0.118066091173504	0.226352415912934	0.377407184699735	1.48829190178822	0.136673929702361	0.0201428655720766	0.173334296161777	0.874470266087133	0.193185515059159	1.03871969005053	0.298935121018875	0.17558411200408	-0.0181074101330558	0.165199138342057	0.89268225800415	0.892021621830739	0.372381343231231	0.0471575719977954	0.00904853197432048	0.711359353287802	0.946253083836766	0.310638778245358	0.75607524383383	0.0911175699768709	-0.106908326373154	0.473951011802497	0.424430357862838	-0.0591436235299084	0.95283771288051	-0.0147653981176855	0.000840585031571425	0.907809985377279	0.995003403795384	-0.0777682736887086	0.938012383920913	0.101578867224134	-0.0813793238737691	0.424473903449108	0.543662775506792	0.135951247853101	0.891859821601927	0.0909064649365564	-0.0661127238504613	0.474980244678752	0.621956776495055	0.157200300134481	0.875086991769186	0.181601738370774	-0.0176945757017594	0.15432215312111	0.896058808714807	0.921376249682458	0.356854024186554	0.0347844944521688	-0.100520714726872	0.786662928412078	0.456883288908627	-0.336740196038992	0.736312759152302	0.485745508605904	0.802464531325539	4.7272600868055e-05	3.62879946371345e-14	8.8033051452613	1.32844722835295e-18	-0.430026873451803	-0.780424648666579	0.000390473911402022	5.10379157423152e-13	-8.09810385279793	5.5822406386959e-16	-0.205086640546071	-0.242190601071043	0.104016042937133	0.066997399896032	-2.46582973075596	0.0136696296509627	0.11877187356484	0.427285227648642	0.349910875437033	0.000822139756347282	3.08037571643032	0.00206739617264894	-0.14755952301339	-0.269921820287665	0.244589089353049	0.040450442971951	-2.29219817623012	0.0218942101515455	0.104389480461614	0.305246739260632	0.411701747990871	0.0198064333662591	2.25172708197702	0.0243395241426893	0.494403345415195	0.468925708908859	3.29147011605852e-05	0.000204966283218384	5.70875990856343	1.13802290987943e-08	-0.275169216997932	-0.648971104009082	0.0277615353434785	3.59324108822164e-08	-5.66568223985824	1.46440688110239e-08	-0.230107647912513	-0.230387293635207	0.0673680525645022	0.0818815061561227	-2.54592283199812	0.0108989278881758	-0.0551701346840817	-0.187767929106577	0.665020405277344	0.158109592028036	-1.31299118057801	0.189185920028132	0.0311389138968299	-0.00851813451324388	0.807028893236298	0.949399323993702	0.128355382760336	0.897867738415447	0.0172959270127716	0.12529992464255	0.892097653755609	0.348664255691993	0.762837033322146	0.445560592103907	-0.471901883800324	-0.844335122556143	8.2675655651883e-05	8.34216740413874e-17	-9.39430215948031	5.75983601524528e-21	0.321886472413034	0.705431809782801	0.00949304607922584	6.2914693094842e-10	6.50434877175328	7.80306693372708e-11	-0.0702580847275934	-0.032862068826528	0.581174949197253	0.806543075890437	-0.565778380889661	0.571544444721073	-0.0728801040203292	-0.130086602122246	0.567110961985197	0.33041050459682	-1.09877637526288	0.271865619345214	-0.466498555047285	-0.673397650868501	0.00010217510560499	6.95568772752457e-09	-7.13778964260549	9.48436241307331e-13	-0.331997109767734	-0.276750574544596	0.00735982394547093	0.0354608758856559	-3.42490622830021	0.00061501165156973	-0.220585961767215	-0.539328048674007	0.0798507028725475	1.25199256883757e-05	-4.44056769320759	8.97218754118628e-06	0.138475261699688	0.351057977529788	0.275169204150549	0.0068931795223434	2.71611227530195	0.00660535134269557	-0.18848464994382	-0.172798363538836	0.135813724279741	0.194587112662614	-1.98576788145043	0.0470591036639045	0.248800435934803	0.773873564759729	0.047426861377218	1.05688124309385e-12	6.8647453995949	6.66099432944441e-12	0.857035606352118	0.915694199733966	1.63706399713486e-19	7.79592871259622e-24	15.4019659044734	1.58768122027597e-53	-0.690991866198142	-0.81337538043694	2.62320594972229e-10	8.64271553980129e-15	-10.747803818442	6.06894150810605e-27	-0.0698393412079696	-0.00449834094223442	0.583435661101531	0.973265710564331	-0.413286203196325	0.679396936985627	0.346539887116892	0.48181399311388	0.00502901042787201	0.000128473631191018	4.79263954773983	1.64601202844046e-06	-0.114737227611117	-0.0340998078893283	0.366635672296432	0.7994051637254	-0.822164729729592	0.410983149398619	-0.0917416731020825	-0.19742642242297	0.470915232210866	0.13741443265095	-1.57081823883278	0.116224874298143	0.0221584881755112	-0.153841402249423	0.862026267639201	0.248912057048449	-0.697173616818502	0.485694147871625	-0.355679315853691	-0.417663672221069	0.00392263795338871	0.00110599490344104	-4.42479326025263	9.65346857747742e-06	0.117329283888837	0.0882161204091777	0.355835776618329	0.510220372314772	1.12429684634085	0.26088711580943	0.385511897897466	0.480727446318397	0.00165592380383823	0.000133730126272993	5.03577133717347	4.75928429068596e-07	-0.0968436233657881	0.314521534897865	0.446495068441938	0.0161923158312784	1.1817799359749	0.237293030961295	-0.251894342910955	-0.15495056660646	0.0446494101640907	0.245475042342828	-2.2599139869592	0.0238265896576795	-0.180833694907842	-0.466155264142479	0.152723883227486	0.000226074196215669	-3.69102072694615	0.000223355933978244	0.296123969324448	0.309444044575398	0.0175083465755849	0.0180938927899484	3.39256003758953	0.000692427559448721	-0.200590911432154	-0.447897163726437	0.111992803545662	0.000422599759002442	-3.68305139573102	0.000230458672175751	-0.13225114006064	-0.163446882499286	0.297531803114171	0.220220737760717	-1.61338895931917	0.106660030290869	-0.168958045349939	-0.204853388955786	0.181993520159265	0.122936367628637	-2.04936555052535	0.0404263832279501	-0.231170828099715	-0.0973856102290422	0.0660773732905606	0.46707106269614	-1.82775135844373	0.0675868763807746	0.10700068239126	0.044504357628971	0.400037611793162	0.740099700552422	0.833694547670295	0.404453131358553	-0.237084257898821	-0.446774960926061	0.0592569071676229	0.000438669503198117	-3.88906395262633	0.000100631600020396	-0.117756442745827	-0.306770966520126	0.354074983028047	0.0191692602793381	-2.33598077171568	0.0194922437030072	0.0235471887542467	0.442277947447051	0.853471952125115	0.0005087843530328	2.64490624455648	0.0081713554244622	-0.165060670225019	-0.386033777843582	0.192431155085574	0.00276342985270709	-3.08183808899659	0.00205726704729562	-0.224419684823941	-0.230256466863731	0.0746207207773585	0.0820600089452727	-2.51179766805301	0.012011793560304	-0.0156887592193844	-0.36384605854711	0.902072333568268	0.00499156251548192	-2.10507031990541	0.035285187358555	-0.405732108888191	-0.446432529850141	0.000880427179520117	0.000443682378065726	-4.9380457108641	7.8909348958132e-07	-0.12445558540667	0.116576856023126	0.327166295805721	0.383496060589194	-0.076866496419151	0.938729750648382	-0.0727390930627119	0.0700288085484504	0.56786325143102	0.601422658730883	-0.0345455225473021	0.972442142249971	-0.0338012735745608	0.0279342395635107	0.790889000207178	0.835111616737581	-0.0404166817010379	0.967760931041082	0.113352122107735	-0.0926117896581703	0.372487614786111	0.489286015964565	0.14237811097268	0.886781351150005	-0.169560198735226	0.100355978060217	0.180418149862234	0.453528178630579	-0.420450631895718	0.674156286837374	-0.025394627909065	-0.144205331303582	0.842118000848161	0.280148927871758	-0.90984093343429	0.362906403757501	0.103865799295965	0.159747162942648	0.414064478700758	0.230985234744208	1.4329985943013	0.151858239042784	-0.160504945337489	-0.318192770248959	0.205167883140528	0.0149262423692152	-2.64571308278548	0.00815189271323498	0.196045362433307	-0.0843282757779696	0.120528303450303	0.529108712126882	0.658564349104507	0.510175562456287
Hnrnpa1	13	salmon	0.017568685641805	-0.0686379832327414	0.89040642115661	0.608681420735511	-0.265941681052925	0.790284123736154	-0.219714958295603	-0.250268743062723	0.133482958728035	0.105524951908259	-2.22890926058761	0.0258199428346667	-0.0962348311559945	0.221352334217564	0.519910523193038	0.158900187426973	0.548678994770326	0.583225763795393	0.166204842178957	-0.0420119748512331	0.189323400620108	0.754184207639769	0.711617072224396	0.476701932303783	0.0175595678635867	0.0752421891971507	0.890462947881321	0.574558913468225	0.496675740088054	0.619417732802883	0.474499854353747	0.327777940662259	7.45776502626589e-05	0.0120132762649675	4.67308958336582	2.96702273361328e-06	0.185345315006421	0.170041343839479	0.142573024808639	0.201912176519977	1.952625554908	0.0508639807859006	-0.200607014768494	0.343230984787067	0.11196341481731	0.00834646500816887	0.760749085755375	0.446806950225837	0.313983159931902	0.220462852502334	0.0115170191892948	0.0963171960089694	2.99534106729522	0.00274138121704295	0.313270855215429	0.276015019355213	0.0117165553106565	0.0359724844407034	3.30430916095732	0.000952107732339078	0.201488919475309	0.163115246449966	0.110362974500333	0.221171106327622	2.00830940601292	0.044610422984651	0.421540917352463	0.228836277148704	0.000580159639759431	0.0868595511031044	3.70445909659657	0.00021184228638393	0.306603154894076	0.238571223699073	0.0145241319265949	0.0739095717959138	3.02519841684951	0.00248470064373449	-0.28021525039708	0.0216498252674404	0.0249176878840791	0.871849428130854	-1.48846848112388	0.136627388354397	-0.396964446755646	-0.088232447340317	0.00116349196051435	0.510141781164005	-2.80678531213592	0.00500385782936906	-0.453751154131796	-0.0839816593919023	0.000166083960477216	0.530809323387356	-3.17037981103205	0.00152239799083252	-0.377212984663732	0.078004809257293	0.00212204573722865	0.560551321259065	-1.79572098092529	0.0725389033519775	0.39507325395231	-0.120079778611244	0.00123438534157709	0.369266859775828	1.6877144230629	0.0914660617734825	-0.212323292988669	-0.182895981191981	0.0921095884043242	0.169380959460841	-2.17923476287948	0.0293142327160146	0.707758580367596	0.329272812661741	6.17731398283673e-11	0.0116063668788921	6.72430488465622	1.76432661806896e-11	0.54616344380469	0.257331584875975	3.03897391447494e-06	0.0511647282852153	4.80544927106695	1.54404385688851e-06	0.0691069880031328	-0.203526668915504	0.587399069061612	0.125433811878773	-0.706827443393889	0.479673717911313	0.40673868995195	0.123006446007182	0.000852281146990712	0.357626930687603	3.05779000750246	0.00222975768647053	0.306812511477226	-0.222539800407382	0.0136664172712847	0.0931430451608734	0.567500523963909	0.570374170711531	0.304971128647013	-0.139808956124368	0.0142711730960667	0.295225713542673	1.00912095407559	0.312916629833269	0.105517325972951	0.0131000040704266	0.406639747309129	0.922250713927993	0.659013334906569	0.509887205674398	0.0379809557574198	-0.0723615605484509	0.765728673088519	0.589334145327475	-0.172001025306414	0.863436722934183	0.337949390298545	-0.261165825546324	0.00631102376944401	0.0476814898625143	0.543872527036397	0.586529195451805	-0.18862148101736	0.0413705885303549	0.13552470250367	0.757821811003231	-0.8438898733486	0.398730947501437	0.214736720723025	0.336410017124005	0.0883855758833796	0.00982343752975888	3.06673804751659	0.0021640841597232	-0.18499298218349	-0.176101091113129	0.143347080306284	0.186064359844835	-1.98364961074483	0.0472949145428405	-0.336134373435472	0.267140203322618	0.00661597089980293	0.0426424233426626	-0.498486923804148	0.618140883486599	0.130721947930456	-0.14011875499532	0.303202353984972	0.294146306131891	-0.0143312167703919	0.988565734804815	-0.0602404712401709	0.0863172412065246	0.636316441850817	0.519402643934732	0.122076012054701	0.902838819378671	0.428844604230515	0.0333509958860283	0.000406811943824724	0.803721576064825	2.72925126344173	0.00634783168705275	0.507703898885637	0.235629047981312	1.85111026960978e-05	0.074978169297913	4.38660320702073	1.15134546710326e-05	-0.0800754626449376	-0.0470893733457804	0.529356129251323	0.725580809743392	-0.696155874773872	0.48633121785392	-0.589503640206037	-0.429557026985138	2.97343944935119e-07	0.000765554011038231	-6.19951701626188	5.66366941186803e-10	-0.292361753024127	-0.298229375798363	0.0190644410329262	0.0229769159750827	-3.30424839457859	0.000952314143779783	-0.182756481470844	-0.133511054802407	0.148334051843029	0.317728000947972	-1.73982350775868	0.0818900133670637	-0.454489890733943	0.0947102190297386	0.000161557069396519	0.479453401862424	-2.22745720259037	0.0259167330469604	-0.0245627238234437	0.185383513319633	0.847226880286875	0.163554898013602	0.855645475939225	0.392193907656279	-0.55977006512611	-0.39137870126703	1.51748550226427e-06	0.00238189194444194	-5.70925179888421	1.13473906065518e-08	0.0632766607076834	0.172954398328427	0.619376290208284	0.194178295871333	1.27726230948153	0.201509655359028	0.1391336295855	-0.215541146409935	0.272871037629218	0.104174961190949	-0.378987344759395	0.704697261514538	-0.507640326621803	-0.234198122721533	1.85631613259982e-05	0.0768150764903048	-4.3781123572595	1.19711634421947e-05	-0.0684299207236423	-0.147734113085212	0.591074052968501	0.268422252313875	-1.16909637471199	0.242364804380688	0.257614766880403	0.222869904645887	0.0398667306582405	0.092646165010914	2.66684111081137	0.00765678613375572	0.624448562510167	0.259605158630706	3.50817383740529e-08	0.0490751303299985	5.48294688437769	4.1829864020802e-08	0.209708836654039	-0.000203430302109117	0.0962813680280652	0.998790764619189	1.18411556408275	0.236367319879417	-0.347459327323579	-0.196004592804798	0.00490645208641032	0.140326311579024	-3.06935575878675	0.00214520967862286	0.19434010982033	0.406346155689482	0.123855456295021	0.00155058942657454	3.37781778943848	0.000730634761980376	-0.593238756131797	-0.399034462469924	2.3948028772885e-07	0.00191705642004599	-6.03648808735312	1.57504373206808e-09	0.577590509137196	0.091543991262299	5.82480199922364e-07	0.4943296502393	4.1540277085728	3.26673591321087e-05	0.135944126934902	0.342228067656549	0.284124401536049	0.00855070880970662	2.64864387492729	0.00808154418455763	-0.430335376709966	-0.0976441542794284	0.000386310184053163	0.465883675158588	-3.08122348539329	0.00206151854064431	-0.48265347806326	-0.182440467946761	5.36710853683956e-05	0.170464018072394	-3.9073961530266	9.32961187022503e-05	0.37375526707826	-0.00939432164876347	0.00234865360055404	0.944202346150534	2.13720078677294	0.0325816640822067	-0.51900117130618	-0.153615559749187	1.11371052783319e-05	0.24961587639214	-4.02065013272007	5.80377473256525e-05	0.214607730750813	0.0161469300725275	0.0885815697716517	0.904243750426955	1.29920250900089	0.193874440696325	-0.0794261216332103	-0.357311291009004	0.532711394407723	0.00589613033235366	-2.42112451840897	0.0154725763051303	0.229648406797571	-0.122143756192733	0.0679317847274689	0.361034420688491	0.652277736630814	0.514222019541557	0.408873694793093	0.109368293499453	0.000795258366462897	0.413786666201535	2.99889341788214	0.00270962076840177	-0.435076293336594	-0.156830814763796	0.000327211400678984	0.23972290971294	-3.43214160737154	0.000598834788584845	0.205587852133467	0.177393533243727	0.103154752977823	0.182803368376002	2.10992819295609	0.0348645414318273	-0.0409793968991174	0.204535829526356	0.747824768768787	0.123530679797976	0.869493612240966	0.384577200433429	0.183706489147587	-0.439532767440724	0.146200151648263	0.000556431070327013	-1.46116596521256	0.143969900789658	0.446816345108086	0.178363659650524	0.000214620181495637	0.180382844040329	3.63052587195929	0.00028284434952299	0.16672371565845	-0.296812173251695	0.187926015018876	0.0236667216328602	-0.682280707840871	0.495061469548058	0.254377978211197	0.148457751584095	0.0425179131395597	0.266058638013428	2.23952284461652	0.0251219166122586
Nfe2	26	darkorange	-0.109155373711145	0.00157357301707253	0.390560316045396	0.990646533718829	-0.601855996056404	0.547269997575934	-0.101136082097992	-0.316754987227577	0.49398890858673	0.03849731869309	-1.97194198296644	0.048616229929578	-0.160738118737381	0.119634346316645	0.280441169362605	0.450466484796867	-0.231522260486789	0.81690909379724	0.293193343819246	0.211816675787898	0.0187106935743304	0.110443722518173	2.81983589530293	0.00480482146578943	0.0257085501982303	-0.221383931008807	0.840191816929782	0.0948992976236341	-1.04800419729571	0.294636673066451	0.349170016652646	0.325285511663204	0.00468541894363624	0.0127190941653364	3.81556989312392	0.000135868989948163	0.33466740070297	0.329251411610261	0.00687180951015933	0.0116121073037795	3.74763311177091	0.000178511107302638	-0.183765029610146	-0.120135606202553	0.146069412063162	0.369042701192987	-1.67369964194028	0.0941896442033207	0.255731920780577	0.32816123007372	0.0413917510783708	0.0119077881392067	3.25933756863232	0.00111672706722798	0.297687386256036	0.316956189182384	0.0168943973067329	0.0153428696470999	3.446180574805	0.000568570295194127	0.314706133639219	0.315251237750852	0.0113175092094019	0.0159336039078274	3.54072071352354	0.000399035726286182	0.34907728861766	0.236624931397296	0.00504690713672025	0.0763676689596817	3.27726555005188	0.00104817738708802	0.306758428608114	0.280308055588111	0.0144718376624293	0.0346919684239481	3.26085688707272	0.00111076087011647	-0.498999475198998	-0.170025983786251	2.70512781052353e-05	0.201953526625779	-3.95950072532344	7.51066163741204e-05	-0.495628697649751	-0.0222095749467476	3.12459652020761e-05	0.868565085827906	-3.1435912826112	0.00166888355592063	-0.575815664927881	-0.310622895645149	6.42395616239324e-07	0.0176362334554853	-5.35327027286414	8.63786799678748e-08	-0.579292533559021	-0.361142566559103	5.29990576606359e-07	0.00534981026711543	-5.68374623745821	1.31775764148245e-08	0.706153431694147	-0.270985195823977	7.1254553056483e-11	0.0396374196850602	3.42602832936854	0.000612476497703207	-0.114489408112271	-0.151098669937112	0.367678557829633	0.257551138793714	-1.44596580329236	0.148186793578847	0.4532832678063	0.13523749298091	0.00016901100523538	0.311453453517035	3.44168251568629	0.000578108323949629	0.499714178825218	0.145225259856668	2.62318265775048e-05	0.276725301267042	3.8302173544491	0.000128030118847567	0.383441251525401	0.0940227781476427	0.00176269304466263	0.482662941502359	2.74886167546242	0.00598026175414962	0.700480020173635	-0.167427811094958	1.1714596383698e-10	0.209034609118577	3.9398038209287	8.15482673316984e-05	0.45803338105046	0.375459370692603	0.000141376061200212	0.00368149589442412	4.84393066640363	1.2729536832903e-06	0.641268768638764	0.451224818595036	1.13796604288005e-08	0.000378041059273591	6.80623960233285	1.00182809738808e-11	0.337893848951051	0.0701745554745714	0.00632016918779825	0.60066420604999	2.33019531870883	0.0197958302929853	0.189596376571761	-0.099693656449228	0.133478875658668	0.456529106393869	0.53926936184657	0.589701006175766	0.632423609134412	0.305649663806712	2.074531582273e-08	0.0196362741287686	5.82119923859645	5.84268691729072e-09	-0.0494204968063272	-0.225281802852629	0.698157540006242	0.0890782873522112	-1.48826931540211	0.136679883721057	-0.0789684895384217	0.00416369774724106	0.535082353925407	0.975253897875467	-0.418562979069495	0.675535550406944	0.0283728046760061	-0.146843958664623	0.823882980815897	0.271348947400578	-0.624668117776464	0.532188902269777	-0.517249759396612	-0.18286013558364	1.20641798538753e-05	0.16946600591826	-4.1665885540019	3.09191817860765e-05	0.399187155924012	0.0520880626470178	0.00108487679479056	0.697779832409334	2.62926552984372	0.00855695176012991	0.242824356568245	-0.231735129259544	0.0531928651891735	0.0800602787691095	0.130630593521294	0.896067539965882	0.653346097637806	-0.128335942963893	4.85529490804648e-09	0.337015502674249	3.66620756931032	0.000246174133261169	0.194884586244315	-0.00180129346766397	0.1227856053061	0.989293015960106	1.08959869016535	0.275889960326192	-0.0232933209863366	0.0689803819451677	0.855034538044449	0.606890911160164	0.235875285646105	0.813529446395663	-0.677184740035693	0.0815852519338063	8.03871955991543e-10	0.542640192856758	-4.1545877162876	3.25874589274606e-05	-0.349382164222606	-0.0120233814699605	0.00465863028816666	0.92862317625199	-2.09441031049447	0.036223445084777	0.0656925225607707	-0.314819134402287	0.606036106836236	0.0160863732207629	-1.35813744353164	0.174420075901305	-0.601522651533671	-0.265482717940499	1.46730228430675e-07	0.0439943869813228	-5.31182217991412	1.08534482046558e-07	-0.00345664401755127	-0.19125769303274	0.978373434154354	0.150382510530356	-1.04390453967346	0.296529557661233	-0.573370859182664	0.170443118758628	7.34457311575252e-07	0.200832708421237	-2.72234541661374	0.00648203512298508	-0.179164320827932	-0.21776213100661	0.156612740522758	0.100569832350579	-2.1794681300933	0.0292969097085342	0.213387074947569	0.14703606135932	0.0904532566671184	0.270715549988712	1.99035362394931	0.0465519947664059	-0.599277691454994	0.193737770464955	1.67791326933969e-07	0.145063849766391	-2.81471356984768	0.00488207259840086	0.269951928190139	-0.189651911124836	0.0309841273045099	0.153902511276823	0.525381960818204	0.599317691188948	0.602504241982207	0.0486842301629206	1.38327811099777e-07	0.716670461536781	4.13893408201181	3.48923177088562e-05	0.567124982800932	0.291246423103841	1.02907187735531e-06	0.0265473035216258	5.16866878896749	2.35767300464227e-07	0.139547013221187	0.176469850460627	0.271434603103953	0.185129699342646	1.72573719206411	0.0843947037839913	-0.481553551818829	0.133553848713396	5.61338432884487e-05	0.317571503825862	-2.21215569091901	0.0269559092194605	0.0994353090492942	0.187834250715562	0.434364800853044	0.157960066374265	1.56133634782015	0.118444411740397	-0.625714323359714	-0.128614433480209	3.23071291506733e-08	0.335959308993147	-4.77299494248359	1.81506350766891e-06	0.0569083945213537	0.129905805962918	0.655123106536789	0.33108882382297	1.00849851569102	0.313215199934386	0.102159587936225	-0.0710075471342347	0.421816601517604	0.596337494965472	0.194421738590716	0.845845669736167	-0.582204647741158	-0.188457777618665	4.50354598976342e-07	0.156559383015027	-4.71625845491861	2.40221248959516e-06	-0.480265660066676	-0.0640162586505545	5.91499656930151e-05	0.633069839837689	-3.25298156425555	0.00114200906182358	0.656678148335482	0.385791424107918	3.81262857395883e-09	0.00278194931695565	6.53438305991535	6.38722774882443e-11	-0.60834490998115	-0.241063306199482	9.69900472202687e-08	0.0683178877004715	-5.23364932277423	1.66195625817744e-07	0.114638933760993	-0.164365799348863	0.367049101543847	0.21760230168994	-0.236602922949452	0.812964852398532	0.308277428898408	0.351396758414368	0.0132011985150968	0.00683561156354943	3.71629103733645	0.000202168695883741	0.472349553929017	0.0714815329507275	8.12248495153178e-05	0.593881708606391	3.23565712044715	0.00121363071804361	0.615971463783529	0.182024821407195	6.03476303324961e-08	0.171456683807183	4.97440749051845	6.54475090129535e-07	-0.551477921370885	0.00811061542777572	2.32545171047912e-06	0.951817191647587	-3.41189438386684	0.000645131037996081	0.155797534271048	0.0751100097803697	0.2189450382771	0.575233135033023	1.27276118278373	0.203102799390144	0.257139326020112	0.00207473004995536	0.0402473571519109	0.987667812022216	1.47553859820241	0.140067799120339	0.223520112562487	0.169132696080813	0.0758227136630309	0.204368646317313	2.16952678249741	0.0300427132904047	0.817230098858606	0.574186004967656	1.77454760920769e-16	2.44607508597388e-06	9.85342987914717	6.62439414696823e-23	0.35381060840846	0.240571444753894	0.00412947410479247	0.0689005274422994	3.35735204026267	0.000786928483892558	0.292372673031766	-0.116962601334367	0.0190597591117836	0.381913316847264	1.05502740198026	0.291412792600123
Copz1	3	brown	-0.22693878849938	-0.129425912302764	0.0713353968668761	0.332893556954013	-1.97464946097827	0.0483079419373769	0.213915157941851	0.0306430350486156	0.144306214505569	0.845342526531621	1.18077925608945	0.237690426798611	-0.316123703401831	-0.107521316826515	0.0304085311439815	0.497925330637931	-2.0353999204279	0.0418106493426892	0.0627678975349899	-0.0656798554600799	0.622201490098329	0.624244599271314	0.00189073171849475	0.998491415252024	0.213983130129195	0.123327189534447	0.0895354573474675	0.356365083539294	1.86603373716912	0.0620366455404926	-0.316486947277712	-0.111758261920132	0.0108388002605537	0.403594620344364	-2.4186186249708	0.0155795648014861	0.0565459910890447	0.206481410147785	0.65718175845207	0.119923594994912	1.42370506215343	0.154531867729263	0.0382299344475774	0.020558958596943	0.764237201550633	0.878256241191433	0.321762169960652	0.747632875393118	-0.0617632331674855	0.0153345137928552	0.627796411244104	0.909040727483755	-0.263172421108241	0.792417686518348	-0.224608654528811	-0.0487766012790407	0.0743701632132222	0.716155525407682	-1.53056498909643	0.125876940109908	-0.032004199393723	0.119154159347378	0.801774164355271	0.372995394475688	0.455261416718293	0.648921180460854	-0.23027926212193	-0.0989024995364801	0.0694209594293011	0.464197789381361	-1.81533230141657	0.0694728578795456	-0.168538148201381	0.0265275382446505	0.186698161946446	0.844707344774142	-0.8006044242739	0.423360688627709	-0.212394933522792	-0.626574972639789	0.0919973013639669	1.43015665945421e-07	-5.09410644422636	3.50389873458464e-07	0.65570370192063	0.769840132512591	4.09320581744287e-09	1.63486178798474e-12	9.769017555191	1.52927779171826e-22	0.398291262177697	0.324297565781009	0.00111596821868816	0.013008588703619	4.12774608383311	3.66336304968911e-05	0.145996230318141	-0.348480753679376	0.249678508986876	0.00734516298195453	-1.10586771408622	0.268783780925802	-0.235472006090011	0.331079337237262	0.0610573002317744	0.011130546864808	0.484364972339491	0.628126872796501	-0.651964649963027	-0.559329556729712	5.36246950061738e-09	5.01797811729059e-06	-7.67913684369552	1.60164074298681e-14	0.0995133300457754	0.060061765487745	0.434002531120977	0.654251283730634	0.874106658664604	0.382060171617331	0.227484744481944	0.60389173005317	0.0706388609661857	5.20506062813227e-07	4.98921926928102	6.06238041322822e-07	-0.39417646709459	-0.147456065498886	0.00126934310211669	0.269334156812684	-3.10627774888792	0.00189458668793474	-0.383931879744135	-0.21258766354517	0.00173685135853571	0.109122824350441	-3.39539852193334	0.000685287721999261	0.117885686944564	-0.234920262142143	0.3535432850179	0.0758836409545598	-0.607311283492737	0.543644351566157	-0.341491331239404	-0.307262585433093	0.00575128020143743	0.0189675026622635	-3.66105468778659	0.00025117913231541	-0.0703685842586012	0.562261729443111	0.580579051974942	4.36648859783358e-06	2.97366226963996	0.00294268766626162	-0.745229688973882	-0.741039069859763	1.63858438275699e-12	2.90611148117144e-11	-10.3986045147258	2.51590616260004e-25	-0.0938156076035142	0.0827375884193114	0.460902757714454	0.536935274527491	-0.0850744940294185	0.932202167593443	-0.497762762983167	-0.313322284319437	2.85255533989488e-05	0.016625304409694	-4.75746137987009	1.96042747751086e-06	0.348560731548041	0.435509359607016	0.00476311348325473	0.000633585991360895	4.49499294541984	6.95722536615165e-06	-0.29483819562289	-0.0751120814448379	0.0180274696313185	0.575222565068486	-2.0900092122276	0.036616972181074	0.442478556148807	0.208609171102155	0.000251256429366836	0.11607123259927	3.76670616901652	0.000165415490269254	-0.648430298902547	-0.631050975037232	6.89862152511236e-09	1.09474204703276e-07	-8.23401013675453	1.81048361326205e-16	-0.219267837118605	-0.1997335978493	0.0817145849596575	0.13278618535473	-2.31227290780975	0.0207626486980204	-0.480099018017562	-0.7149945904357	5.95509778114188e-05	2.8837208703234e-10	-7.66078585308107	1.84798777553094e-14	-0.400819076862062	-0.499589271281879	0.00103024337227852	6.53802081619826e-05	-5.26796648230753	1.37943285312044e-07	0.688293878784151	0.731302725942592	3.28071451324194e-10	7.06858130279837e-11	9.63227781329312	5.84198707975487e-22	0.335400538978608	0.193587508119715	0.00674288718134129	0.145382051039043	2.98005951703547	0.00288192383409489	-0.313829122592382	-0.253814503122236	0.0115599181915516	0.0545394804354432	-3.18140844765214	0.0014656083781741	-0.550770502576426	-0.00645666462590974	2.41042121345556e-06	0.961634517128128	-3.48332161890027	0.000495233028206478	0.234100692687506	-0.0994829817424497	0.0626231948104097	0.457485928430616	0.799881435181581	0.423779494877335	-0.10286664350034	-0.110476131578528	0.418594090692982	0.409043974762771	-1.16175089401957	0.245336666050327	0.629157694203563	0.547333265234345	2.57714534645329e-08	8.74459379179314e-06	7.37223894886495	1.67785928158948e-13	0.395645635093544	0.228531192091537	0.00121252910846162	0.084442845402026	3.56098566536928	0.00036946525571178	-0.437907158550948	-0.17851668986648	0.000295983503466389	0.180003149475407	-3.56968867794441	0.000357405721692978	0.364984287592069	-0.202275128075891	0.00302331750119956	0.127824819257375	1.04505525925017	0.295997430616493	-0.255132828118798	-0.198321168373997	0.0418869779978115	0.135605394285961	-2.51611341987452	0.0118656991059339	-0.333316499718496	-0.0293628257308305	0.00711503155808859	0.82680599777133	-2.08495278995292	0.0370735860970874	-0.149442881276036	0.173012799035213	0.238552609616858	0.194025441752347	0.086458692982733	0.931101791292482	0.603425022391536	0.656771450428022	1.30860204929684e-07	2.16171959248544e-08	8.05419271104559	8.00050829290959e-16	0.656853581694791	0.639251850443971	3.76409438098253e-09	6.63404509663173e-08	8.38845221304415	4.92584216060087e-17	0.0826853839094654	0.280570584650965	0.515976822224074	0.0329000765456234	1.98697333401405	0.0469253519664487	0.436035795520683	0.1925461346377	0.000316305145764622	0.147601607521767	3.6336951214441	0.000279390979740091	-0.149317231340174	-0.0793270417226785	0.238952115900955	0.553904522460355	-1.25826881517325	0.20829455518898	0.157348833600188	0.111478820936328	0.214335076421995	0.404778691142238	1.47577325303275	0.14000477332629	0.435191395750622	0.475484687755979	0.000325885202972233	0.000161974281968451	5.33256926155076	9.68328165283487e-08	0.321007699335971	-0.155016366728594	0.00970162565402424	0.245272167425683	1.02584962744523	0.304962469409656	-0.166146397270154	0.0553495873651086	0.189481266362188	0.679848170360825	-0.640537701186065	0.521823086814794	0.308652966778572	0.102675818202606	0.0130841607760217	0.443103024492243	2.32165857152199	0.0202513273628058	0.145946162987622	0.348358954359845	0.249842691098338	0.00736714921442574	2.74229542197552	0.00610114417114971	0.0539498186045722	0.426497054618863	0.672002951654545	0.00084263626080875	2.71151753813407	0.00669759978578824	-0.273315153271996	0.0566393920569304	0.0288728459097236	0.672804567710032	-1.26141263817771	0.207160217283461	-0.287260639973794	-0.0997470533965245	0.0213615511618454	0.456286767263168	-2.17528119281152	0.0296090510049263	0.386772252748285	-0.0723212048999453	0.00159381336444429	0.589542341828383	1.88828461722106	0.0589877513015274	0.265853645910494	-0.260704286765385	0.0337301012729381	0.0480902211442029	0.104530125028481	0.916748662906368	-0.0963797679634796	0.104150678600632	0.448685791204648	0.43654505875542	0.0148286450754905	0.988168886626282	0.0748765030255349	-0.0956311697948953	0.556510544395922	0.475171466727867	-0.0899072541022903	0.928360916560982	-0.120149090825404	-0.148437034221049	0.344311810827358	0.266126112524437	-1.46351022778951	0.143327817057502	0.413273302683314	0.834150057002707	0.000688502026893967	4.2623803697154e-16	8.80573371330902	1.29999348472237e-18	0.0868343456481625	-0.338499752848647	0.495065897100085	0.00934857464214297	-1.38001663462251	0.167581523145543
Gpr84	26	darkorange	-0.120335556245192	-0.23000348276992	0.343558048651041	0.0824060565336499	-1.91249606088008	0.0558125973855939	-0.232468119476616	-0.0888965174198219	0.111834663152698	0.570795456309074	-1.53919998182014	0.123755482070796	0.416981791133369	0.226227814640492	0.00354775777388955	0.14968879857347	3.13576474733118	0.00171406639884281	0.39620679150419	0.258050186683661	0.00119144057987278	0.050496584079863	3.73073395107958	0.000190922758023277	-0.150777628765255	-0.0297837766443607	0.23433713460803	0.824362190890933	-1.00359173403453	0.315575440439222	0.602242344407204	0.398612303552521	1.40524139835464e-07	0.00194040321013578	6.11183244021053	9.84935700049008e-10	0.572828386147849	0.293181192308949	7.56499714496688e-07	0.0255142461145948	5.2268989255593	1.72376667957088e-07	-0.0193451117606821	-0.0485898703303611	0.879403969631612	0.71719661348769	-0.365038522530255	0.715082650650158	0.534968874617575	0.40105279730715	5.26172177779698e-06	0.00180886713830821	5.57277840407684	2.50708386433781e-08	0.651819441077685	0.397203703284882	5.4186063362788e-09	0.00202015168609773	6.55840583766971	5.4386031104099e-11	0.525819037002027	0.338573084905795	8.12356389721714e-06	0.00933227925177598	5.11866516318649	3.07705699807363e-07	0.636162490663514	0.462799611117214	2.10711263314169e-08	0.000289179379703969	6.77797755380522	1.21869777634372e-11	0.614717535035398	0.357795443973351	8.34300877584107e-08	0.00628459919861764	5.91996723413962	3.22005765442216e-09	-0.478982155262665	-0.0793488316584466	6.23041022320436e-05	0.553795300757589	-3.32525327430893	0.000883382471723216	-0.700448585014966	-0.286193004049939	1.17465326222113e-10	0.0294125485330628	-6.39172133165056	1.64028633547194e-10	-0.814696715432681	-0.555125982705104	2.61170886628992e-16	6.11106108197429e-06	-9.66314021343801	4.32402166008845e-22	-0.793327396288	-0.428392393027515	5.46823095284109e-15	0.000794107497925227	-8.43822933004486	3.22181026170378e-17	0.570159585974882	-0.476636252626281	8.74287891147932e-07	0.000155339736833398	0.862277963192983	0.388534576325568	0.168246553674076	0.0471390118162794	0.183867744952166	0.725302930457058	1.19537049619306	0.231942307642775	0.209538716559835	0.303573509405108	0.0965578494281773	0.0205265189588569	2.84282908451727	0.00447150423001623	0.4662845039328	0.063673868898338	0.000103028368768704	0.634892564710286	3.15084508494172	0.00162798813527488	0.643936208744438	0.228247959789073	9.45867967057094e-09	0.0848391799486214	5.48804235786497	4.06412622294409e-08	0.630190594860334	-0.0197805348823422	2.40690642296436e-08	0.882832805140211	4.0251078832768	5.69492011514637e-05	0.290358941844893	0.388522988692598	0.019939893463661	0.00257946305001366	3.83435846512949	0.000125892436074365	0.843061021753151	0.60298841149782	2.37028312856844e-18	5.46853266527402e-07	10.5501772160939	5.07013740194167e-26	0.602794258181103	-0.0377145034315272	1.35933462941696e-07	0.778654745311982	3.68399209611672	0.000229609363367094	0.526536410231832	0.0785718668615007	7.85517539978057e-06	0.557696150578525	3.67566178578102	0.000237233642214309	0.645819845762595	0.317384142655553	8.2919103345984e-09	0.0151975712055799	6.01607199664468	1.78700117650505e-09	0.333784861630906	-0.0221185829814648	0.00702986528021881	0.869098834311454	1.81540918573483	0.0694610504953919	-0.146029778555167	-0.148958315260311	0.2495685378808	0.264431831284507	-1.61303586193414	0.106736716770125	0.0958504654102397	-0.0299634495309964	0.45119286638064	0.823319612826094	0.376717066596101	0.706383878403081	-0.775250389833246	-0.278028968908836	5.49375483008063e-14	0.0345860743621172	-7.26443686611204	3.7459552789845e-13	0.689279116036407	0.281913303055217	3.02425195185531e-10	0.0320373731424861	6.24682623781987	4.18876601776202e-10	0.188922620143043	-0.0813246723755331	0.134890253350065	0.543934316512997	0.633383907945331	0.526482970958967	0.547580161647252	-0.028732109739345	2.83100217635421e-06	0.830470633599061	3.2716440013386	0.00106924120729051	0.236616229996035	0.236282708397475	0.0597750670918476	0.074150748506847	2.61724035005269	0.00886438997402563	-0.161917506446887	-0.106453725627499	0.201156369140499	0.426414208780568	-1.47496587784877	0.140221717373693	-0.600621756022607	0.0221930010390247	1.54863393169752e-07	0.86866230214546	-3.74723876621353	0.000178791882271667	0.0355627935387961	0.0877248272603917	0.7802576568202	0.512588134824105	0.663481236211031	0.507022392940929	0.403977851715142	-0.439092804112788	0.00093149513484751	0.000564432398710269	-0.107666558295685	0.914260197879882	-0.785492801629245	-0.22543644090179	1.52732715601303e-14	0.0888532604974823	-7.11308799245892	1.13474879747974e-12	-0.00306107990121055	-0.112480288347378	0.980847795617994	0.400544547781055	-0.614762470552881	0.538711597225532	-0.602118058802776	-0.0503509955849516	1.41577893451607e-07	0.707398316781426	-4.14440115460177	3.40702873809948e-05	-0.637079349497742	-0.357127309786161	1.51595659698885e-08	0.00592355341024984	-6.1707254677552	6.79773633179731e-10	0.6113651330174	0.271777287196957	8.04957777410943e-08	0.0390406198393014	5.43440311858143	5.49801588326131e-08	-0.767576961411642	0.0563713527002503	1.37290517422965e-13	0.674266053808876	-5.34935055187035	8.82704176381256e-08	0.219704796711167	-0.0636674032882878	0.0810929290352118	0.63492700539977	0.906184862335224	0.364838013925188	0.789274601258503	0.123552092910946	9.35314924536282e-15	0.355481914707587	6.61188469800972	3.79457517116283e-11	0.659022396692713	0.501969026982577	3.21050124203887e-09	5.95564209915315e-05	7.3251318478294	2.38663949766291e-13	-0.170312190759873	0.116829186617031	0.178464673728674	0.382460286530376	-0.336551729855715	0.736454849340706	-0.699833544418488	0.0925640672675312	1.23883201265889e-10	0.489510850599513	-4.33589902332216	1.45165576813372e-05	-0.0170790520922517	-0.0402365223037261	0.893442723065235	0.764266373969557	-0.308128059908389	0.757984890554725	-0.718921276033058	-0.41570936771221	2.22730935674101e-11	0.00117342881158103	-7.38255915810675	1.5527550084477e-13	0.027371324828575	-0.00473916896869069	0.83000508278734	0.971834998687927	0.127357649385659	0.898657334116134	-0.0755312011864098	-0.0831668787043072	0.55305488990082	0.534817497197398	-0.862439021755332	0.388445975107767	-0.759397906267917	-0.410665300060344	3.5094663433285e-13	0.0013648746715875	-7.84803418389328	4.22609036032858e-15	-0.660027938081913	-0.167726165806322	2.98092058576839e-09	0.208212692757198	-5.31046453671991	1.0934616104397e-07	0.785603810567264	0.464109157775764	1.50571099708603e-14	0.000242917269327175	8.56012672334729	1.1274352725592e-17	-0.777564657220185	-0.451042099774855	4.13836204847157e-14	0.000380372262794747	-8.3576292376437	6.39911872231927e-17	0.165459766732529	-0.369383304227734	0.191343017589644	0.00432304317359527	-1.12177324092801	0.261958866488871	0.68528492986548	0.278979599955478	4.19833525186045e-10	0.0339472505740556	6.1878296795196	6.09981816525863e-10	0.426461451848561	0.166707734716285	0.000441652800847408	0.211027709775103	3.42691559664032	0.000610478790347232	0.582706944001828	0.0757636017766292	4.3781227306806e-07	0.571902843936046	4.11287518545889	3.90761679725553e-05	-0.782135323517723	0.0693930391718378	2.34129017357042e-14	0.60473604585546	-5.48308232352035	4.17978390139516e-08	-0.0691224378711792	0.0676545424258316	0.587315330838186	0.613836813264909	-0.0269302579333883	0.978515359923632	0.139889411015117	0.0141352225402739	0.270248664279473	0.916127891236703	0.858813916416521	0.390443188474948	0.246815051223669	0.132856098223861	0.0492826916258283	0.320129308143849	2.11036804657209	0.034826666551197	0.81246715613977	0.676763054759584	3.65199792698725e-16	5.48028419258062e-09	10.6707375964739	1.39514457297121e-26	0.519765783431918	0.0926145822532477	1.0753551188999e-05	0.489272860879327	3.69861562704358	0.000216778592485104	0.098546693734824	-0.00992802865090957	0.438502854951183	0.941037858132851	0.497935450623578	0.618529539493681
Zfp385a	88	darkseagreen3	-0.0730206787451219	-0.0318240181850506	0.566361463871648	0.812541543156803	-0.575740611414795	0.564790520832315	-0.0932382886709386	-0.0364349463127629	0.52848423766916	0.816571738520953	-0.613496979611001	0.539547779288797	0.0460409345808047	0.00187301245630632	0.758611769768022	0.990607374307542	0.226922213982861	0.82048422833354	0.0317234908873248	0.180084981158514	0.803477912248089	0.176145204462933	1.14011482647421	0.254238465758483	0.0877496908994767	-0.0807190631477898	0.490512760586553	0.546947727271762	0.0617729920745136	0.95074361160247	0.27558902459365	0.0299306758051262	0.0275149653290741	0.82350976457161	1.73355850690819	0.0829964480419366	0.237036166982612	0.115279513225307	0.0593099810603543	0.388847763565379	1.9580729789391	0.0502214499035491	-0.197013116378565	0.181694755354989	0.118670700327122	0.172247956319263	-0.139221720200743	0.8892749454071	0.333247302852136	0.202890274986589	0.00712769052053751	0.126645338062742	3.01780186187845	0.0025461531892264	0.321615326504367	0.247234739193	0.00955698327596328	0.0613371078444286	3.19247966263638	0.00141056877521446	0.232722469089432	0.196217825587176	0.0642294622706584	0.13988669629018	2.37185598618328	0.017698987784759	0.344264090833813	0.21493525593371	0.00573091223306002	0.108361302000737	3.12719546256752	0.00176482551941032	0.359871347062506	0.244705891677358	0.00376835362523702	0.06657095170673	3.39042830779955	0.000697835040157146	-0.671159180264327	-0.676633319209052	1.2863201996195e-09	5.531200582569e-09	-8.88001597420731	6.68507614617827e-19	-0.431815928924956	0.341515159249376	0.000366885333680676	0.00869852272170307	-0.690260197148999	0.490030573596759	-0.589388884291703	-0.201035347795255	2.99314716648003e-07	0.130227199809379	-4.84633632591606	1.25762249170934e-06	-0.688289034864296	-0.617792863414516	3.28202509944944e-10	2.38707406114464e-07	-8.52051178996302	1.58849795437216e-17	0.825583990728179	-0.0663340179744974	4.75060366955538e-17	0.620788548662533	6.18562245695723	6.18578936799596e-10	0.10955442651363	0.0326182545284673	0.388819829083141	0.807950997508264	0.785092122967682	0.432399557781586	0.149880912279495	0.00992147047614171	0.237163479107354	0.94107673786627	0.893337240687994	0.371676600513371	0.622116160619873	0.563959000213439	4.07943548522237e-08	4.02631604213265e-06	7.43509585631459	1.04492161735313e-13	0.620991953701719	0.621439581479656	4.38518726941253e-08	1.93336177920604e-07	7.89439664651009	2.91723023643962e-15	0.789116233208323	0.00336832709236552	9.54912121566967e-15	0.979979944488117	5.9702367731834	2.36909520609084e-09	0.161262095664355	0.488677722499705	0.203010664576607	9.94126411651963e-05	3.73314120260634	0.0001891065085238	0.580617278669545	0.438756084251136	4.92249273458583e-07	0.000570626350330868	6.18427180801567	6.23897892432863e-10	0.632735777008709	0.607337946399466	2.0316860024032e-08	4.30526527681532e-07	7.88224242785396	3.21557377337666e-15	0.239671712234261	-0.487192716750172	0.0564575515895632	0.00010513279531489	-1.45614642255772	0.145352146786587	0.627396427929352	0.141984273838141	2.89398877601248e-08	0.287700916340216	4.86048029528667	1.17101299824808e-06	0.16514026133205	-0.00230989128704879	0.192213796307549	0.986270141879507	0.915737041902415	0.359804831727728	0.114494897649815	0.42749946193206	0.367655436999261	0.000816646893300633	3.0576210477314	0.0022310151388537	0.384317798466739	0.518699130165867	0.00171676408963221	3.02990375149991e-05	5.29586725175463	1.18452869211813e-07	-0.501863263498611	0.172512732888233	2.39043787878012e-05	0.195337066277738	-2.15018420710953	0.0315406468695446	0.457029632603481	0.0879376985773562	0.000146843748432947	0.511561528575003	3.21449881955202	0.00130672452162471	0.608753239073486	-0.0295198980558816	9.45870469655652e-08	0.825893931021189	3.77981504892008	0.000156944895305294	0.581445338271603	-0.541258602467084	4.69957752148651e-07	1.14915378385769e-05	0.494277028954703	0.621110545744914	-0.115204748513514	-0.538075166941661	0.364673134597882	1.32323367107741e-05	-3.82682758605373	0.000129805366457398	0.16783495364592	0.532970044794231	0.184958335627918	1.65419218664528e-05	4.0880488324572	4.35016595508615e-05	-0.745668728379322	-0.291556852824924	1.56456047501547e-12	0.0263792224024889	-6.95133108942101	3.61855492482312e-12	-0.419498374698104	-0.532238065598503	0.000559582375896363	1.7074901975781e-05	-5.62850418176386	1.81779096318475e-08	0.346902786998003	-0.248287784403933	0.00498031825133623	0.0602054911083921	0.67321920873346	0.500807842503412	-0.610151437490242	-0.154720551269297	8.67774105610215e-08	0.246185125175941	-4.7737826225993	1.80797527302051e-06	0.0315918690399288	-0.1148630369802	0.804277099596656	0.390575113826224	-0.434537785528681	0.663897962229737	-0.580490390076385	0.187079426939161	4.95751738168991e-07	0.159668022877109	-2.69082371077692	0.00712758479958376	-0.369990676105504	-0.119822380242536	0.00261973040954918	0.370301428996595	-2.79968938637687	0.00511518009391657	0.106724292234713	-0.372067304931054	0.401262982026437	0.00402840684281043	-1.47154006292712	0.141145121259368	-0.723443327521588	-0.0552868882406363	1.4528589316535e-11	0.680191269123596	-5.38641761839271	7.18758503642884e-08	0.669923045305106	0.401466275101382	1.414654383221e-09	0.00178738915559884	6.7642318338295	1.34018338756504e-11	0.729814591284226	0.471939922331431	7.84361438608399e-12	0.000184058151324055	7.88095529711939	3.24887534031402e-15	0.472727355369073	0.158814954864807	8.00187727081071e-05	0.233753941635346	3.70701838923084	0.000209713720431014	0.100395650718825	0.502785054606492	0.429917583510213	5.76720907501717e-05	3.48720984726979	0.000488088220092877	-0.539830732199756	0.13876137617927	4.15565990835972e-06	0.298894811409688	-2.62344180187648	0.00870463150933697	0.238289590597889	0.216701322060666	0.0579391935735327	0.102279490461435	2.5178917928672	0.011805958469483	-0.654467488061513	-0.295380001335837	4.47740457674218e-09	0.0243814893446253	-5.97097065552754	2.35846165342709e-09	0.100316157215111	0.122412793328469	0.430284725280493	0.35996964657215	1.21143419773946	0.225729039516234	0.256914697870329	0.27983263660936	0.0404282320091823	0.0333823935828208	2.98453054651873	0.00284013841869567	-0.612745128734309	-0.079839882371049	7.38755769530996e-08	0.551336641921247	-4.39488821672636	1.10829770444451e-05	-0.599484173140943	-0.254902643438854	1.65741229459585e-07	0.0534766102592868	-5.23402071688772	1.65861850305203e-07	0.660247948167613	0.776673881067234	2.93281038399081e-09	7.76593202189343e-13	9.9035776762597	4.01644156752755e-23	-0.621515260024724	-0.349898820703425	4.24026278176374e-08	0.00709336864043291	-5.98351963763585	2.18366695700694e-09	0.192140310829806	-0.083207716566969	0.128250248404872	0.534616249354855	0.641942106516228	0.520910773451246	0.443055424315375	0.479467417503986	0.000246074896445628	0.000140072275480273	5.41411329802376	6.15931590429654e-08	0.688170055683962	0.157605102118133	3.31437335376087e-10	0.237381272914033	5.54279438397753	2.9768234689825e-08	0.747183454014559	0.162119621296977	1.33294540684994e-12	0.224041435955487	6.24700488462661	4.18397981169717e-10	-0.706662368250883	0.12825491796876	6.81075521857464e-11	0.337323184948191	-4.21991521100441	2.44394217830907e-05	-0.144505996413316	0.226590046736478	0.254596841008452	0.0871885836789664	0.409931306891105	0.681856338999576	0.551222804971318	-0.000505558689643494	2.35576562412221e-06	0.996994851456809	3.45009669500791	0.000560385793884829	0.185642372366894	0.200729295113984	0.141922842056063	0.130825465082639	2.12251886821331	0.0337941899438652	0.49573399601921	0.200071966591872	3.11062865615623e-05	0.132117404408525	4.09998370131797	4.13179236170504e-05	0.229539543971764	0.333993703601333	0.0680659704583883	0.0103984484342004	3.13903234469759	0.00169506736729305	-0.0178706566323614	-0.032995546079414	0.888534625662961	0.805772560735266	-0.274169620511941	0.783954273231816
Itga5	19	lightyellow	-0.0241511810522203	-0.109050936931053	0.849756573175803	0.415151091507167	-0.713841438762777	0.475325232452125	-0.201403605641487	0.0125831559677901	0.169846551906706	0.936169699473512	-0.922309494077927	0.356367163209595	0.63385960358861	0.00104251365074239	1.72776901145508e-06	0.994772009855936	3.5519871374219	0.000382333549858786	0.0892016228807172	0.210928524337515	0.483335816233736	0.111980542398742	1.63111497200275	0.102866062078409	-0.17698935114322	-0.0284900518871802	0.161788664418056	0.831878014847954	-1.14671848504818	0.251497988173209	0.52787164983865	0.044481410727875	7.37750756856621e-06	0.740228996082514	3.50486473048083	0.000456839334380509	0.407798212090076	0.337033409828484	0.000823536294767977	0.00967963959872532	4.26661252346303	1.98463415849444e-05	0.103694709060433	0.0831431121516476	0.414838091899886	0.534934635214093	1.02040047269741	0.307538569791783	0.485671467831146	0.415434380129653	4.7417193017365e-05	0.00118320818957894	5.29272850200935	1.20504756188927e-07	0.521687700930666	0.257430625247095	9.84308427697239e-06	0.051072216593626	4.61536092857736	3.92412743661582e-06	0.429733650001988	0.399331801068083	0.000394469284414142	0.00190076353971652	4.79630873637757	1.61616124911461e-06	0.464590393093746	0.147409230845595	0.000125154135721835	0.273845291889512	3.55742721156718	0.0003745048267746	0.507138527003494	0.313506098260118	2.21857666301287e-05	0.0175637992371048	4.78778016568221	1.68636224829945e-06	-0.3926388063132	-0.24547051906796	0.00133136260714168	0.0632713109915358	-3.63613707893425	0.000276757096167036	-0.515992283398422	-0.157533757181142	1.27735559267042e-05	0.237596377682601	-4.01901737047907	5.84413627081081e-05	-0.590270841992702	-0.500079814294891	2.84478882400616e-07	6.41385048819616e-05	-6.68261681334543	2.34712730640099e-11	-0.626044880753555	-0.600123400688475	3.16174741892509e-08	6.38927060320532e-07	-7.76047731687534	8.46103367524677e-15	0.245461350129949	-0.398170837900778	0.0505818191057934	0.00196508902391346	-0.835070878892948	0.403677801881317	0.644728981332196	0.32664236959818	8.9498267749626e-09	0.0123305494770967	6.0603232494738	1.35848258323555e-09	-0.181264582928247	0.138216703920003	0.151731855635085	0.300814149448464	-0.284429578376197	0.776081194351753	0.263056104831551	0.121559254327456	0.0357188122475777	0.363354331397478	2.14632163151521	0.0318473269387306	0.849250248494426	0.651961382435328	7.50226932615845e-19	2.96234898232556e-08	11.0994609411497	1.26202753039827e-28	0.385885255554834	-0.157584148338886	0.00163730206399669	0.237444434606438	1.42497281600417	0.154165059196919	-0.199712465035692	0.354358274247142	0.113604987097367	0.00635000317438553	0.832974285265428	0.404859232040006	0.619079211972125	0.662328479840094	4.955736126545e-08	1.49152562740647e-08	8.24540285942926	1.64604701564828e-16	0.745814229382452	0.138596412550369	1.54074178246901e-12	0.299475275410737	6.10242706716206	1.0446978477656e-09	0.638184794483263	-0.0383470496278832	1.40605824769719e-08	0.775038854883271	4.00123497081881	6.30127460064805e-05	0.28473900619563	0.487525125485694	0.0225813128348	0.000103826750780869	4.44977629441364	8.59597794666207e-06	0.737293562836222	-0.0789891945991136	3.71952138634063e-12	0.555599287323249	4.84003896953512	1.29813670827817e-06	-0.0644327478786523	-0.0871416084581791	0.612976855788313	0.515406144429465	-0.821526619870548	0.411346367668006	0.593466464815157	0.485900956880523	2.36320458691257e-07	0.000110352598167772	6.61088120310878	3.82038984312121e-11	-0.573954734978051	-0.362946258379678	7.11407483424624e-07	0.0051083814928295	-5.65020634000887	1.60255356142925e-08	0.745437921173044	0.407388966130344	1.60306754837521e-12	0.00150378955090996	7.64802570427992	2.04088425044711e-14	0.295867092180078	-0.201095479476315	0.017611024769295	0.130109898849314	0.619280094023598	0.535731855688868	0.169613065647816	-0.167211783793363	0.180280311351069	0.209631153095922	0.0603921668611809	0.951843297211055	-0.0815425342317946	-0.0142327416635045	0.521814309914352	0.915551356053642	-0.53033759027773	0.595877888427934	-0.131535316198056	0.0258909402100575	0.300177555232042	0.847022045483594	-0.59959307571729	0.548777462967054	-0.371697908137855	0.0667966482700976	0.00249351985311416	0.618349295967509	-1.81962757402357	0.0688157395822255	0.199013514057478	0.0312369071880938	0.11490043943383	0.815938983741393	1.28839085501902	0.197609940504749	0.795632981217235	-0.43676759499316	4.00782645110732e-15	0.000608476628953518	3.57228280400707	0.000353882952711272	-0.477942673389204	-0.353932496366428	6.497159596779e-05	0.00641790499456769	-4.85448602977643	1.20699378014664e-06	0.0251035266589943	-0.331539899467351	0.843904982274587	0.0110119708399165	-1.68342612484522	0.0922926293955043	-0.427375687080893	0.217622532846745	0.000427977976174387	0.100793541818264	-1.37243109441572	0.169929275812681	-0.739654646292968	-0.400732375117907	2.92355232220545e-12	0.00182566973292525	-7.53415185972028	4.91518989944474e-14	0.50605291694338	0.244398006928627	1.99080173518364e-05	0.0644709271308586	4.42347037061086	9.71279577631978e-06	-0.552987221487359	0.418535733251974	2.15345262678879e-06	0.00107704510270871	-1.10734041888805	0.268146775369618	0.393159629616822	0.372991327545447	0.00131005703762339	0.00393115631153042	4.38728840018778	1.14772561473566e-05	0.717762304466153	0.125011315429378	2.48175785035406e-11	0.349784408676767	5.69274583209899	1.25012415203492e-08	0.33467984994853	0.41846285391408	0.00686960240828202	0.00107943810353511	4.29717389015158	1.7298948864261e-05	-0.400124813567901	0.205787323007321	0.00105317490053005	0.121201100367083	-1.25490640927819	0.209512737044066	-0.619867885069847	0.155460276866774	4.71247001792066e-08	0.243906494036675	-3.20611950648048	0.00134538100972793	0.103604440334024	0.216452569424304	0.415246592765327	0.102683631787746	1.74268941999128	0.0813878807357892	-0.539674596054345	-0.325664549751783	4.18751336193671e-06	0.0126095074942972	-5.14961214958677	2.61025659731815e-07	-0.0134357216387155	0.2429071896698	0.916080607094611	0.0661686854470239	1.23674721503745	0.216180944068758	-0.027046536920873	-0.141699488575429	0.831992712043085	0.288678809807123	-0.905508402781671	0.365196110331348	-0.588436567829739	-0.487734527337544	3.16150498143959e-07	0.000103011667260878	-6.58056302698743	4.68670107282539e-11	-0.624016592822396	-0.0889415738829008	3.60791405389157e-08	0.506734291253285	-4.54501494183798	5.49313572590051e-06	0.532875177419581	0.572755168982147	5.81801254058119e-06	2.62536826493253e-06	6.75611277574747	1.41743106065285e-11	-0.563317323985976	-0.669842863489134	1.25973210223691e-06	8.91780390211963e-09	-7.83898880517174	4.54189034758997e-15	-0.0503345470219073	-0.594062081660379	0.692849905843861	8.8364378666181e-07	-3.89945391248456	9.640988577542e-05	0.714921161173294	0.629968364255285	3.2280965307754e-11	1.1683026617041e-07	8.91820533119479	4.73905154352307e-19	0.301732518136639	0.114879134485459	0.0153907650064791	0.39050826468973	2.34451731002217	0.0190517261432859	0.36226033795484	0.356576953831534	0.00326538022022926	0.00600625462205285	4.08639636460736	4.38125052187695e-05	-0.628615174036379	0.329762511122677	2.67106344819874e-08	0.0114756821802857	-2.30259776065797	0.0213014852758288	-0.442722424110456	-0.0853210961135111	0.000249053906964415	0.524252590654789	-3.10067192467053	0.00193082088318632	0.174934026180705	0.197151963573152	0.166794615829781	0.13797295858498	2.04118405882567	0.04123253560999	-0.0782850783483214	0.163157378091497	0.538632694883215	0.221050211457191	0.434366716225617	0.66402216345351	0.333540596594137	0.456129180682788	0.00707417001747878	0.000320122609715726	4.53654097538801	5.71843832011416e-06	0.130287230191128	0.46135991902739	0.304827082763356	0.000267351654157743	3.37021406613424	0.000751098106976706	-0.28581820881746	-0.250955373235847	0.0220522402060596	0.0574140949204185	-2.99387021925081	0.00275463088246034
Nckap1l	25	orange	0.0282740954139541	-0.0502214807986966	0.824485938080364	0.708117311448587	-0.10850538787233	0.913594806846035	-0.112234098980972	0.0547854152359203	0.447560571250678	0.727143274999638	-0.292232975475171	0.770108500704479	-0.362092710007036	-0.14053170908396	0.0123825828769865	0.374712365736844	-2.43180527004407	0.0150237821071806	0.308878849071314	0.42711734604013	0.0130141957515089	0.000826467434177955	4.19267707996879	2.75681735253065e-05	-0.118250254222019	-0.120112231686059	0.352046146087262	0.369136544378206	-1.30014172586413	0.193552398922316	0.135343137881998	0.103743895219471	0.286278663765607	0.438348365787672	1.30915447368434	0.190482030102398	0.0886644665605993	0.0933090107950797	0.485984496128057	0.486007374914556	0.990147967930729	0.322101800449938	-0.230182690854449	-0.0487895032837241	0.0672762931143303	0.71608361130844	-1.56336073684118	0.117967769768733	0.163083963368567	0.12706966804588	0.197886092511461	0.341844087168861	1.59223789343611	0.111331261849087	0.269082825429047	0.107348342091263	0.0315502560808118	0.422515164331691	2.10623702802274	0.0351837682387025	0.276115761590318	0.0789470264431544	0.0272082003203052	0.555810991016202	1.99692678016838	0.0458331375371298	0.250853066268907	0.166081226300092	0.0473623427815698	0.216941215115472	2.29466996816081	0.0217520451373604	0.208336468631129	0.0773102628002106	0.101309064698741	0.567589548232952	1.57389880425085	0.115510846420563	-0.202108533821406	0.137931615675538	0.109249112037565	0.30182193282648	-0.406453796107101	0.684409199240732	-0.351315421151881	-0.52555506378119	0.0044206759685998	2.27317853820712e-05	-5.13320844310894	2.84844139537767e-07	-0.385328107559319	-0.420591501038313	0.00166516023314269	0.00101147947319816	-4.63495785533692	3.57010207970865e-06	-0.355241592815394	-0.173661722140152	0.00397024580273726	0.192332773134862	-2.99637299040137	0.00273212024730699	0.374514329104616	-0.315000798278822	0.00229713399927054	0.0160219943858185	0.466333931759658	0.640976494356353	-0.392007884666365	0.461930733100391	0.00135758937784703	0.000262101421361751	0.338494507036745	0.73499056580857	0.363530335687291	0.0487709306925312	0.00315045849241063	0.716187133295748	2.37930426263144	0.0173453522385707	0.207671098516366	-0.294785951653824	0.0996340208266626	0.0246832625327295	-0.434226900866479	0.66412368027123	0.0443365325330117	0.516539578966897	0.727935788043217	3.31271380141618e-05	3.2716851133018	0.0010690857503795	0.305570479470176	-0.128530325512604	0.0140718520002815	0.336278075317806	1.0735765842859	0.283012497036161	0.940030087292667	0.875695461278299	1.16939341684516e-30	2.37403072650938e-19	16.859058492698	9.00114668457225e-64	0.530374389264371	0.86237650152911	6.55431669428935e-06	3.41151906939729e-18	10.181100995995	2.40821035537927e-24	0.0184125871968734	-0.254873249497187	0.885176944981903	0.0535050987660508	-1.276531002837	0.201767874597166	0.0598839452780764	0.376381353217801	0.638318099263584	0.00359189243979587	2.4283918691495	0.0151659467585912	0.493259658399083	0.231921479749297	3.45463512756098e-05	0.0798110174287342	4.25854613360243	2.05760759003869e-05	-0.2890380846729	-0.0603956567518612	0.0205357987794872	0.652452051861553	-1.97647409282256	0.0481011071389562	-0.17531070737268	-0.378448610472245	0.165868772564718	0.00339796435238183	-3.09360553969735	0.00197740206658299	-0.481960504824411	0.23331324812601	5.52107503446138e-05	0.0779687485672894	-1.66831365879934	0.0952534778856403	-0.451573151699978	-0.540507447455327	0.000180116508394083	1.18819762014466e-05	-5.91037258577335	3.41334787690279e-09	0.218450719728832	0.675081446602466	0.0828872017160059	6.17598223209503e-09	5.57534764158702	2.47036034011152e-08	-0.271323389379411	-0.181441565857172	0.0301080791676199	0.172856730315024	-2.52031077151579	0.0117251263019129	0.459571845760028	0.32289139897205	0.000133357690787949	0.013430401348127	4.53786362345848	5.68269890584007e-06	0.237374348272814	0.22673716649785	0.0589375738067763	0.0869780592469186	2.56834127389798	0.0102186498033824	-0.115861639071255	-0.382134226593251	0.361926513194821	0.00307511463751006	-2.7781287994054	0.00546729417260451	-0.315180580980011	-0.105934272073995	0.0111882146968577	0.428687500726178	-2.37935190688518	0.0173431102356886	-0.147215272249538	0.102407790641324	0.245703677545914	0.444300662867829	-0.281862033960286	0.778049302170106	-0.271300052026824	-0.195531251972722	0.0301228108190993	0.141305876929081	-2.59747395766621	0.00939122412457058	-0.512443242114734	-0.34725694294156	1.49905462413757e-05	0.00756870007995213	-5.06878670917587	4.00359562139437e-07	-0.225158413411688	-0.291227456173436	0.0736450420978115	0.0265576022086932	-2.86244087712637	0.0042039168441764	-0.210660020423989	-0.188559699258595	0.0947468622708103	0.156331301600394	-2.20058084308982	0.0277657110042803	-0.170201227503155	-0.312099960401822	0.178751957221817	0.0170767632438318	-2.6654223936463	0.00768916766499852	0.244216180840903	0.240648877173935	0.0518013752175314	0.0688085415274572	2.68664786741456	0.00721729950731667	-0.280187635709556	0.416921194348796	0.0249325542032583	0.00113119248056387	0.746333943013471	0.455465712015157	-0.276133805862937	0.258618100858073	0.0271977427762311	0.0499735931003277	-0.178142116700143	0.858611366644713	0.270043619815101	-0.045817342773339	0.0309248990649922	0.732713618273359	1.29916203941748	0.193888325875453	0.360319632802777	0.206462676750052	0.0034481952337306	0.119957939580007	3.20888734818479	0.00133249688874822	0.00501351408292608	-0.178239370564173	0.968636979440439	0.180691652559028	-0.925422383587772	0.354746240032343	-0.361371890037299	-0.238581513643736	0.00334797516841506	0.0712983759984367	-3.39445360761912	0.0006876568970078	-0.114524436623978	-0.257199140133914	0.367531039936389	0.0512886556199943	-2.03268538622386	0.0420843186600519	-0.260047491399752	-0.265765698798446	0.0379654822821339	0.043761107223901	-2.92280010524828	0.00346899143346301	0.0702012097929804	0.0179205129339193	0.581481770736762	0.893783524435288	0.486344379832869	0.626723018537739	-0.281347067180575	-0.362300150641405	0.024314786203716	0.0051937402947942	-3.61817711497188	0.00029668534076551	-0.42675637235333	-0.54246344162897	0.000437198625852513	1.08900697570641e-05	-5.75380430162467	8.72571624037452e-09	-0.16234846255853	0.0886630662271885	0.199943690846082	0.508071184761352	-0.441591457915036	0.658784866428324	0.542481263980554	0.551578518812876	3.6483003345561e-06	7.20187332426765e-06	6.66749143395743	2.60212643729822e-11	-0.357381456902512	-0.395972650192029	0.00374228043052348	0.00209223026425182	-4.29809756883237	1.72270333239817e-05	0.095494993833792	-0.470462272604749	0.452880911336869	0.000194051122216816	-2.16886032131722	0.0300932899540312	0.263290451960037	0.156286275500986	0.0355485597211733	0.24137919021956	2.33511859447604	0.0195372262013405	0.118172143258014	0.0507695488261874	0.352366587974502	0.705076478251083	0.929921647067613	0.352411654068522	0.25689641381947	0.0992615484438509	0.0404429842170147	0.458492792378925	1.99009006462841	0.0465810150677254	-0.348668589355271	0.0325380648951189	0.00474927743167429	0.808414190304578	-1.85402529123924	0.0637355417626032	0.728809484488019	0.361198198080779	8.65460959228947e-12	0.00534221663185324	7.1583513386966	8.16530693231115e-13	-0.215258078343732	-0.193580827891853	0.0875968712425172	0.145396209407387	-2.25497412929016	0.0241349526921112	0.710356198822822	0.484077769094757	4.89283096849925e-11	0.000118125050528911	7.7391137501883	1.00112185159309e-14	0.630528042528359	0.481412916884046	2.35363532705065e-08	0.000130391497871479	6.91000389934636	4.84640382615037e-12	0.57406579160079	-0.0444774290425013	7.07100921691867e-07	0.740251431826851	3.40339459939547	0.000665540858601742	0.804102398834464	0.0149794405391414	1.23607676501086e-15	0.911138309943816	6.2601183401792	3.84685439225608e-10
Pde1b	30	steelblue	0.248150794205473	0.061975841908308	0.0480276951217782	0.6439637542342	1.73946759245252	0.0819525478503106	-0.408255380645017	0.217755302913314	0.00396924375453079	0.160694919972836	-1.07709768067664	0.281436629133789	0.312507910358711	0.0857024658657551	0.0324648476573031	0.589439561616735	1.91786816694163	0.0551277295413078	-0.104597507291777	-0.0293107473365341	0.410765348104597	0.827108449935116	-0.739654509183564	0.459509657548539	-0.281357170369987	0.0107415723432546	0.0243094604323807	0.936215903623701	-1.55310735852865	0.120397488426899	0.302015595302912	-0.241431338319876	0.0152899854154475	0.0678845139971119	0.432410056493862	0.66544341033517	0.146474330022759	-0.212449895329519	0.248114415821477	0.109357960157476	-0.320122608935347	0.748875387318361	0.0282300194576122	-0.133458570649154	0.824755205026985	0.317920002366656	-0.553214623960013	0.58011645430794	0.362350870035054	-0.337767875680784	0.00325706637984941	0.00951256559783992	0.253126758664483	0.800170261633471	0.335201336213888	-0.238480122096341	0.00677770544167772	0.0714223110514185	0.654656821824678	0.51268873098649	0.355445178815427	-0.307758438793364	0.0039480399940958	0.0187658398096938	0.386275535981877	0.699292616637939	0.182814230120585	-0.263309559512197	0.151542825393278	0.0478187098560075	-0.393012072464615	0.694310564837241	0.367998881265884	-0.2853147988452	0.00300431361148963	0.031453115054618	0.593434384117834	0.552890483439032	-0.424317658709789	-0.118828076584654	0.000475292514090921	0.374314289363242	-3.15366082742863	0.00161236358338143	-0.0932614686049079	0.0368724727098886	0.463566587547373	0.783475364253256	-0.325571955772371	0.744748233133003	-0.177428397643677	0.178338982706406	0.160733817855441	0.180444125980799	-0.0445651681948111	0.964453906815083	-0.322627133021259	0.0560316565182559	0.00932028848010003	0.676119967968388	-1.56604171453532	0.117338851734808	0.0946257114442554	0.165318764606607	0.457023534475182	0.21490993176568	1.41132199379378	0.158149692234665	0.276604950883912	0.146454857182254	0.0269258862411837	0.272634909570984	2.36183558118339	0.0181847053004304	-0.175954107458843	-0.470371042870821	0.164296093532571	0.00019468404339845	-3.69153236762363	0.000222907022656457	0.158297080801163	-0.00527260102511399	0.211551049055393	0.968666304307615	0.860935009874112	0.389273838181399	0.579945819043579	0.0910245940680751	5.11051168305489e-07	0.496792711266315	4.17097546694637	3.03298517311749e-05	0.143044585385297	0.85288523052286	0.259483496371718	1.93369212543446e-17	7.50438384741696	6.17182080635496e-14	0.269713345381602	-0.0625662008227425	0.0311386852157994	0.640803999722746	1.20828891769271	0.226936149760494	0.392570647945262	-0.187045106874767	0.00133417374545833	0.159746001324493	1.30816522953334	0.190817272733125	0.526080843756309	0.217888396013951	8.02463968880186e-06	0.100367821351125	4.4272722350618	9.54322567727951e-06	0.153043044096462	0.000326240656210887	0.227300773747152	0.998060753441835	0.860581733748484	0.389468449851067	-0.0015474770224566	-0.188602048208853	0.990317252562119	0.156236604775719	-1.01869643022508	0.308347107859148	0.429718603258201	0.759742203091843	0.000394675308115296	4.69306821121715e-12	7.82692121547936	4.99962170627245e-15	0.0608352571919962	0.214040251809569	0.632982876435203	0.106667231683119	1.48951721756946	0.136351222893037	0.42968917414149	0.248406969075199	0.000395078542257018	0.0600784814275689	3.90100339624945	9.57948068033693e-05	-0.214638708772119	0.293020455734925	0.0885344690499576	0.0255987616413598	0.383396890421929	0.701425508604377	0.380189486834888	0.0760353180929785	0.00194285793279518	0.570520978681137	2.63179018695805	0.00849362978997627	-0.131544268716325	0.864083504173195	0.300144371695468	2.46318149948496e-18	6.19118133005122	5.97149641749878e-10	-0.0806629377483536	-0.0630979057245865	0.526329598412776	0.637963585401426	-0.784416997520919	0.432795467935244	-0.438931564058535	-0.367462471195332	0.000285371334627942	0.00454541313270762	-4.66169875632744	3.1360999964197e-06	0.192704867952026	0.0391253363993529	0.127111248091285	0.770596363963427	1.29365806775386	0.195783555386682	-0.250333460700781	-0.161028764214893	0.0460334279729166	0.227215945807405	-2.28362473453405	0.022393594847001	-0.208412529379274	-0.107407499351736	0.0984038001038148	0.42225805519141	-1.74819248418048	0.0804307026013403	0.464492813477161	0.243668926355911	0.000110431994783843	0.0652967887055834	4.11656749259523	3.8455675229805e-05	-0.175323925322357	0.863875178726994	0.165836352849255	2.56366719844056e-18	5.93715703918887	2.90006858178371e-09	0.0449106614553475	0.839892081325623	0.724551836225012	1.72327193721671e-16	6.71012405309004	1.94459024641713e-11	-0.134157471868051	-0.225191300473589	0.290560205386091	0.0892101920322069	-1.96386631861164	0.0495455967329729	-0.350681781610469	-0.117954761137704	0.00449745569929244	0.37786035239391	-2.66610885419212	0.00767348424131137	-0.0119518323438507	-0.244893910057913	0.925320871462123	0.0639140038848248	-1.38928447632308	0.164746262487289	-0.243692950260862	0.0261338361371435	0.0523209537070792	0.845604364361521	-1.24636468008135	0.212630541951066	0.026229562037415	0.236524745664106	0.836997024849401	0.0738462195617629	1.4218002689456	0.155084241510964	0.463368784209406	0.289799395552873	0.000115323365684983	0.0273427138125041	4.37145504737723	1.23421263064977e-05	-0.0131494717745557	-0.563179576432821	0.917862278816144	4.17934195025611e-06	-3.44643133692083	0.000568042896747698	-0.0815343493087319	-0.318831494350776	0.521856236328918	0.0147148682453891	-2.20299991070444	0.0275947549355691	-0.326228585846894	-0.46749380890257	0.00851869284917914	0.000215639900696893	-4.56729771764509	4.94052065817408e-06	0.118902158346928	-0.105419958391612	0.349378803173263	0.430945039851211	0.10525541678591	0.916173138649243	-0.160925142851	-0.0999632542218596	0.203968687791383	0.455306271294038	-1.43457855888578	0.151407228089051	-0.0815129109158256	-0.254151309824233	0.521966060270563	0.0542086792462604	-1.82982867127344	0.0672755620728201	0.0483556417972675	0.273489491730238	0.704359050169092	0.0377759095723865	1.75440553164935	0.079361044168618	-0.246418448784754	-0.113566609878669	0.049660444887676	0.395981052675415	-2.00436959555127	0.0450304837594861	-0.210939298119476	-0.41909175127854	0.0942999648771254	0.00105894473307848	-3.55549088005496	0.000377274032351375	0.457304545221341	-0.0309183935915871	0.000145327233536704	0.817783542992935	2.58624936991691	0.00970267051024053	-0.180847124409851	0.127584318571435	0.15269289216179	0.339876441637984	-0.339299960133079	0.734383772677414	-0.0123602221679449	0.0532205807681555	0.92277677175923	0.691534085790129	0.213060872726048	0.831279482952165	0.474578479294071	-0.226369206776519	7.43443876431977e-05	0.0875053504997546	1.65381561720003	0.0981649818271892	-0.104859630723274	-0.215527345243053	0.409587199835194	0.104197671510828	-1.74461938401237	0.0810511443901473	-0.0079926232981125	-0.228517769677671	0.950019940501215	0.0844615947871518	-1.27543783454165	0.202154314363583	-0.308670551270761	-0.272278960290244	0.0130787025138326	0.0386664898571318	-3.25457767996032	0.00113561098772806	0.113025422173375	0.259537344601947	0.373876076226841	0.0491364326988728	2.03748739387041	0.0416012239471192	-0.236163396878039	-0.148662046430342	0.0602798881881277	0.265393882378866	-2.1327184140677	0.0329478324266636	0.217047164151049	0.0178774904506053	0.0849324039104684	0.894037056878486	1.3226082159128	0.185965700597205	0.165065830960458	-0.215354214925144	0.192417056069634	0.104482888871021	-0.230137037392346	0.81798528550608	0.126818931199037	-0.284980668675302	0.317991113090954	0.0301371465717927	-0.840991025648564	0.400352962014765	0.216367726677	0.875442966596158	0.0859366500984649	2.50405915476792e-19	8.39887483053049	4.50776997165989e-17
Ppp1r1a	41	lightsteelblue1	0.0986730066775972	0.193404026166279	0.437913303740912	0.145771304224872	1.58763382776262	0.112369164226536	-0.0737164394103448	-0.045750497884266	0.61852749207944	0.770807875257668	-0.561462993095534	0.574481951450033	-0.0173750231736266	0.077249900388998	0.907717304792717	0.626785831608808	0.263736468473948	0.79198299234133	-0.234521828121802	-0.278961915846129	0.0621388935481297	0.0339590440785249	-2.84683589468433	0.00441561184311938	0.00741613413760525	0.106686198775973	0.953620767030087	0.425399053066397	0.607978909368879	0.543201462065381	-0.0300196527786868	-0.284136500392147	0.813838563110675	0.0306504603401714	-1.71324340351235	0.0866677696817375	-0.077067501318977	-0.277134362315446	0.54498646102632	0.0351963427915334	-1.93577746534194	0.0528949620170827	0.0232865472028623	-0.0401412736245708	0.855076239102454	0.764808374691676	-0.0828443999494149	0.933975264389576	0.0665468343261105	-0.238459765511577	0.601348878578458	0.0714472144330354	-0.915512452349873	0.35992266831766	0.0167001747663314	-0.152723727473304	0.89579325488039	0.25240841036449	-0.721519292079607	0.470590075398087	0.0241176808190401	-0.321670314653363	0.849962560974936	0.0138061805231174	-1.63045660053764	0.103005030516834	-0.119956804664051	-0.241926785365803	0.349042268732624	0.0698196840830764	-1.96002173027144	0.0499932504753617	-0.0162310424684112	-0.165203411812339	0.899527412206424	0.21941502461951	-0.963993743072133	0.335049062828365	-0.181670741225164	-0.381933372094631	0.150801153453185	0.00309198128346529	-3.15173753045786	0.00162302093698796	0.0721738852048983	0.284870121312774	0.570883286091197	0.0302039554246872	1.95282178414133	0.0508407163155126	0.0417933884860746	-0.0330216720243799	0.74298673713076	0.805621766693845	0.058033545845971	0.953721907823832	-0.045332341657907	-0.277885405844217	0.722069762128722	0.0346834113759162	-1.76270986525438	0.0779494360413977	0.0158546655106028	-0.0126759096020959	0.901041932418317	0.924760345453774	0.0212042375779649	0.983082733945101	0.359632551763025	0.005929920901575	0.00351506370280016	0.964762358238007	2.12744031780802	0.0333835152265795	-0.185573902290195	-0.356680742307913	0.142072508184325	0.00599058149578714	-3.01948496046673	0.00253204864043981	0.105864494141055	0.370573056656443	0.405088910232348	0.00419017129350049	2.65050146628711	0.00803723784357168	0.261087659857541	0.193015589555274	0.0371758385049884	0.146597924658867	2.52244292360352	0.0116542861344489	0.0466656902153139	0.713464606253468	0.714240339211057	3.27398512512343e-10	4.99170215682303	5.98494969419256e-07	-0.256183162178946	-0.177562967243454	0.0410219443823476	0.182378940764974	-2.40850153056399	0.0160181591230739	-0.0828345257629033	-0.211988724339763	0.51521747556539	0.110147899863335	-1.60127273865941	0.109316524293937	0.286026947599185	0.52056169509639	0.0219511307325104	2.80408737532746e-05	4.69200328649346	2.70542780644804e-06	0.0262337226936562	-0.302575867812835	0.836971522604302	0.0209663382099349	-1.50671811420427	0.131882926439798	-0.140564713203142	-0.00281444128009972	0.267919841183386	0.983271515607797	-0.802740370177649	0.422124814076609	0.222809665518772	0.630504001917481	0.0767828507769917	1.13134493072671e-07	5.18934429278903	2.11035884965816e-07	0.271172519189847	0.527664393880867	0.0302034224162537	2.07822438460148e-05	4.65415414113727	3.25313381941772e-06	0.612061526709156	0.367976767578329	7.70879601547537e-08	0.00448490773777262	6.00837248575179	1.87394915282328e-09	0.101866639283473	0.531057053831508	0.423155904929959	1.79684967997728e-05	3.69968262261247	0.000215869256630847	0.0629322176753069	-0.0903640335686668	0.621288411704216	0.499934359295229	-0.128614003329836	0.897663085286644	0.455991389223658	0.741849492525289	0.000152703082175332	2.6940719882106e-11	7.79183115770362	6.60449512260733e-15	-0.152669766332426	-0.402577833376983	0.228449944130854	0.00173077553571032	-3.11472564415319	0.00184116073434273	-0.280145567554312	-0.524830850018917	0.0249552159216174	2.34392552100321e-05	-4.68748661350476	2.76580786297891e-06	0.15337241052145	0.36281497186137	0.226290132381149	0.00512562552130308	2.8721594036383	0.00407677271590555	-0.101473074256107	-0.143374602075177	0.424959023992837	0.28295806535794	-1.33086000143733	0.183235080539408	-0.106752533135374	-0.25216983155228	0.401137675813429	0.0561784337500009	-1.96041815022472	0.0499469361323995	0.319063211624813	-0.0534319214555188	0.0101773677885322	0.690370801182452	1.55771936189273	0.119299788652143	0.119408290781641	0.68693242974355	0.347316558482967	2.61560394963845e-09	5.12412566725057	2.98921574464694e-07	0.107029223076575	0.707599640377422	0.399911202382116	5.28603167805051e-10	5.26721492753591	1.38509010262667e-07	-0.100348558076733	0.0364189568414252	0.430135060051725	0.7860751059674	-0.36780766106961	0.713016656157784	-0.0651143712993284	-0.190744251765598	0.609217183774353	0.151501457532029	-1.38489410068902	0.166084851162664	-0.168665487881522	-0.343057256868079	0.182762499902406	0.00838153763256367	-2.84014512597419	0.00450930140402009	-0.0460298306695603	-0.16927883308934	0.71797050443213	0.203972153803572	-1.16090995358737	0.245678520584786	0.539874697895286	0.278845650345035	4.14673137306778e-06	0.0340366662319756	4.87845619296361	1.06919403953913e-06	0.11679439880501	0.548731667376187	0.358048210568152	8.20540248838266e-06	3.9158188425382	9.00978846923234e-05	-0.109659767814361	-0.397580436382229	0.388361147890099	0.00199854118998703	-2.83954004532486	0.00451786240870774	-0.0175718189810098	-0.0123367437395894	0.89038699578186	0.926767927055045	-0.163129042834431	0.870416833198609	-0.0286110886316093	-0.213637415378199	0.822427861684727	0.107343914195618	-1.30749159054596	0.191045809116825	0.158423509230138	0.0794116167182392	0.211181794472613	0.553480649043608	1.31065072008849	0.189975795014949	-0.10555320511643	-0.140921612160402	0.406479311407348	0.291360971112239	-1.34057559907989	0.180058284008373	0.109745357838671	-0.0971376140817087	0.387988705324908	0.46821154057815	0.0978774700012597	0.922029590405756	0.206367280853775	0.531807703814468	0.101826372950921	1.7395647382898e-05	4.30181978799349	1.6940106554978e-05	-0.0066101828823862	-0.00927663010677959	0.958656376439527	0.944900287017616	-0.0858931974328602	0.931551319189142	-0.213219939615192	-0.505201488508231	0.0907119308762713	5.24094769403638e-05	-4.14913758365918	3.33730194576009e-05	0.00868116575435802	0.15433823337039	0.945720524966025	0.24736847935557	0.871595878299401	0.383428880020382	-0.0302582296170594	-0.00491120477267129	0.812385873536294	0.970813021588803	-0.194509997717286	0.845776568178841	-0.185908861300179	0.0271988507810163	0.141341458633379	0.839394120466004	-0.903317043528031	0.366357653500297	-0.0239581234116118	0.056910496077447	0.850943791911757	0.671327593713552	0.168049069159107	0.866544676339599	0.0688225483425083	-0.00961282880756321	0.588941693123201	0.942906653858076	0.332926576566999	0.739189707531551	0.0435733774276315	-0.0892985462855933	0.732441884603151	0.505023385453454	-0.231025525619959	0.817294971793419	-0.0471878834274726	0.152379922436714	0.711181948113244	0.253490579484492	0.549721699934513	0.58251027077832	-0.26424662583442	0.0523423403822771	0.0348608857664406	0.696375758304287	-1.22979459971007	0.218774030986188	0.428113209060943	-0.106839004437079	0.000417228599685272	0.424732535064254	1.98021614230724	0.0476792467716035	-0.199413085887376	-0.0580119306320985	0.114158482756648	0.665339723507984	-1.43267888529974	0.151949626335244	-0.189145339729043	-0.237148359374743	0.134422463310168	0.0730661767761415	-2.34517479229593	0.0190181614395698	-0.332792821185283	-0.161944062134742	0.00721132520743375	0.224550237697341	-2.79079393305452	0.00525789353419381	-0.256974434487033	0.634800022476643	0.0403800654517248	8.72285505299706e-08	2.50195612351727	0.0123509230570667
Glycam1	97	orangered1	0.156754876882885	0.0604828150319729	0.216091989364147	0.651982707242232	1.20046621936162	0.2299583244934	-0.106700020753327	0.0509499762904316	0.470406502797989	0.745584367207479	-0.282784885848418	0.777341740989295	-0.690209094804748	0.0525549193627799	7.97997685559599e-08	0.740988437331746	-3.78885149645082	0.000151345345429869	0.100482245881911	0.270824470922899	0.429517844690201	0.0397594322003902	2.03108837207278	0.0422460308005603	-0.166475001858878	-0.158407687967769	0.188594900288518	0.234970699589134	-1.78093475539666	0.0749231100055825	-0.000772880044710506	0.0805100412917973	0.995163910888677	0.547989648378903	0.422639942573547	0.672557979741794	-0.059229052147921	-0.0179815700051673	0.642001591305762	0.893423731898804	-0.425319625348955	0.670603688887082	-0.162378388194645	0.233371300440652	0.1998596761552	0.0778926435070465	0.345906695299087	0.729412836786367	0.110828300773136	-0.055808908716321	0.383294671352194	0.677336667482575	0.323990944622995	0.745944889933756	0.149847066842989	0.027920948348285	0.237270614136676	0.835188975733459	0.988425440026412	0.322944333387117	0.228060338318433	-0.0128469711638139	0.0699104165035406	0.923747978430994	1.22453081142748	0.220752050407491	0.0196984776850429	0.156668682752887	0.878212404284579	0.244496423195996	0.937202633765214	0.34865433527202	0.0974531384156133	-0.072525497614364	0.447354992988611	0.59186766872923	0.15892024961651	0.873731706556283	-0.128552116637438	0.0393278842621464	0.311367998777051	0.769441406316627	-0.511519194810136	0.60898755120291	-0.0705242217509383	-0.061189943849617	0.579740210514186	0.648179810903215	-0.717506955513936	0.473061346198696	-0.0600490289358565	0.0338017199303039	0.637390942884364	0.801122739677247	-0.155811521285781	0.876181588872974	-0.0547074185747457	0.0990496613286579	0.667664732688547	0.459457380256884	0.220943287210207	0.825136591863929	0.227972054761762	-0.00402068741594943	0.0700217518700335	0.976103599387736	1.27072024109514	0.203828192064242	-0.413524434195832	0.0888707816547806	0.000682819833871526	0.507073937765384	-1.97750635178658	0.0479844232522059	0.406187165849722	-0.184211466660391	0.000867600400998838	0.16628137313157	1.41389840857705	0.157391733287286	0.138191008957267	-0.0746471001417515	0.276165418006244	0.577597210837597	0.37863819562394	0.70495655439586	-0.137499311549129	0.0863067166306016	0.278599606027471	0.519453767067733	-0.31261258743257	0.754575013741827	0.170981428902166	0.079077352398784	0.17673912187299	0.555156818091951	1.38074098563768	0.167358614519254	0.718050720960403	0.268829817902364	2.41596271688858e-11	0.0412996193332828	6.48943219209491	8.61604737150856e-11	0.155929631407812	0.151803203586703	0.21854980387907	0.255312923289292	1.68484424163361	0.0920186266274941	-0.184038752889788	-0.0488514816576257	0.145459258448176	0.715738186065265	-1.29519780121095	0.195252003149287	-0.198985006270512	0.0352448771078005	0.114953516055328	0.792816143831181	-0.9363059774061	0.349115671451639	0.241345608116352	-0.0130205889617703	0.0547044773675233	0.922720606099692	1.3018948832545	0.1929523218589	-0.393143085787683	0.0479382795241579	0.00131072905646397	0.720833446888657	-2.05961459840895	0.0394353995118882	-0.0437327070615178	0.0295037719799843	0.731500363517071	0.825987559272954	-0.0874842076682454	0.93028663775501	-0.33358583252425	0.0299488047384745	0.00706594673176848	0.823404580034715	-1.77270023842099	0.0762783915843172	-0.0841894997019831	-0.0527184290799357	0.508344737805763	0.69430092253239	-0.749078072341315	0.453810150538786	-0.0634173390214582	0.125839032996338	0.618596057611406	0.346577810364562	0.315858880168278	0.75210962413143	-0.249876134798835	0.0439845893814942	0.0464455456081747	0.743030107692175	-1.1884479098872	0.234656990557916	0.272067028613004	0.10893111000913	0.0296418112888467	0.415666940679091	2.13263922218074	0.0329543332122806	0.13780404647836	-0.0822135731390276	0.277525448266318	0.539525896875962	0.336155833284062	0.736753356734639	0.00933009298390667	-0.0705145178381774	0.941669885045908	0.598896712135641	-0.321798775017092	0.74760514237492	-0.235573440473624	-0.161345393883615	0.0609427411396107	0.226291323688293	-2.19800735723388	0.02794858165197	-0.33993801982779	-0.132472905551593	0.00599113924190676	0.321539569651937	-2.67623854743209	0.00744536311990277	-0.427969088902799	-0.00799222582708839	0.000419309613974124	0.952519695550873	-2.58903025931922	0.00962466365878506	-0.173440205039922	0.0633124437137725	0.17050359490181	0.636818964209051	-0.640069105082835	0.522127673469869	-0.143686868716752	0.058166350579764	0.257328085730048	0.664501877133098	-0.49745431162159	0.618868714004645	-0.0965465642798009	-0.101291216015374	0.447897351481392	0.44930919209672	-1.07705527730682	0.281455571284073	0.198133368907281	-0.0403704289213054	0.116547811595546	0.763504585112296	0.904208887421447	0.365884648479946	-0.114676906078252	-0.11814027193877	0.366889354335359	0.377105413724325	-1.26938772911493	0.204302810542178	-0.0289410130383371	0.355430468259447	0.820414109677972	0.00618179140810882	1.80538315906519	0.0710147446406196	-0.231463776277642	0.0635839138688154	0.0657252551054909	0.635371801708661	-0.975611040349654	0.329257251352889	0.0307735165977775	-0.0287927430007046	0.809250456259938	0.830118180233176	0.0189948081021158	0.984845247198098	0.172899985758784	-0.179136772782191	0.171859626871734	0.178470529647623	0.0141930723257741	0.988675946914624	0.235726103825149	-0.116061169278637	0.060770652010872	0.385618057450677	0.720703383869702	0.471092030016451	-0.0958259150202199	-0.275495402139461	0.451309338215291	0.0363375774727755	-2.03162002526344	0.042192137826207	0.0608417298328708	-0.124388762449759	0.632946639377816	0.352208222915599	-0.322458694086698	0.747105225229279	-0.0928651218019404	-0.00556821670778431	0.465477007126975	0.966910491450572	-0.548009729775559	0.583685221987468	0.0893306983663672	-0.188442631691038	0.482700495367721	0.156593297687235	-0.510504142145963	0.609698313412604	-0.0665450714447131	-0.103236881654217	0.601358534269066	0.440601823748618	-0.919287087592272	0.357945429889589	-0.160481496092243	-0.245783977588177	0.20523495156797	0.0629241138087019	-2.22906236385243	0.025809755630871	0.0287573195263479	-0.0313322034867686	0.821535173911337	0.815387301117592	-0.00569058479333235	0.995459594756612	0.231720978236732	0.133998230672189	0.0654173485448726	0.315949307606497	2.02737531353149	0.0426240446081883	-0.111644816877491	0.0135558229422103	0.379778010949042	0.919554189494313	-0.552479162769108	0.580620106815429	-0.0153977072944956	-0.143501918035496	0.903880369828846	0.282526341756791	-0.85035603991484	0.395127168768979	-0.107970180141016	-0.118150509377303	0.395756748667312	0.377063778694317	-1.23163246970946	0.218086406153034	0.0375961048607451	-0.0126415520321919	0.768035733832245	0.924963692862902	0.142528592387093	0.886662496448419	0.0920810903323057	-0.171561324880839	0.469268634996521	0.197849955668734	-0.402742320054807	0.687137797524878	-0.0287628667310271	-0.0855599704829411	0.821501314623661	0.523087524805805	-0.614039499500582	0.539189225867854	0.734997845299108	0.629286332619535	4.6892664790489e-12	1.21700610420944e-07	9.14792855127561	5.80356616454738e-20	-0.189433468117068	-0.13154842452139	0.133819108307968	0.324958150097168	-1.76776226572667	0.0771006556674257	0.390972720202468	0.0310531856252015	0.00140162841690542	0.817002822006518	2.46356668000904	0.0137562305483935	0.355927074903468	0.100519944021328	0.00389591579900205	0.452786937500739	2.60610585469884	0.0091578154748555	0.274562418207559	-0.15246430340572	0.0281212157334684	0.253224689308577	0.755844020143256	0.449742720489769	0.728876538473872	0.250188916915452	8.59810276962462e-12	0.0582051851330723	6.51015098392964	7.50753070437887e-11
Mucl1	0	grey	-0.100799701788506	-0.00531775075819627	0.428054214417951	0.96839812716366	-0.591280621447771	0.554332411584687	0.14569148569725	-0.0270879895972051	0.323124205740827	0.863103279477901	0.581043271532542	0.561211290263588	0.397864894870641	0.0583815398533913	0.00561373947182041	0.713431884099052	2.25888618953301	0.0238904652817725	-0.38395189924711	-0.0114162343268735	0.00173580417182724	0.932218833163524	-2.31361166268501	0.0206890333727279	0.105704156259353	-0.0329043389451125	0.405804727483171	0.806299046217852	0.416566349609274	0.676995626969957	-0.232235197748816	-0.0476747411942362	0.0648052351624697	0.722306129643588	-1.56952150386547	0.116526472857108	-0.143994374981339	-0.0162011904991166	0.25630044145623	0.903923484562698	-0.893073968154172	0.371817562501571	0.240863289730447	0.0620156280487821	0.0552050066401248	0.643750610786088	1.69652360075199	0.0897867645374499	-0.25130601484929	-0.0974431493242466	0.0451669982568229	0.466806667888047	-1.94709942360547	0.0515228161096494	-0.301583321189006	-0.102344203596981	0.015444110431916	0.444585054985472	-2.27648212135291	0.0228171694832944	-0.295568507341582	-0.0539871723905673	0.017731020873354	0.68731792289495	-1.98220911132229	0.0474558413470036	-0.29137497267797	-0.136677713925055	0.020507757199609	0.310678033640604	-2.37843828938545	0.0173861467901729	-0.26205549486131	-0.11559231926336	0.0380088679630338	0.391862922972548	-2.09070646771799	0.036554384863252	0.36042624070684	0.0209183019657117	0.00343792172628816	0.876144889567991	2.21184434085718	0.0269774221571648	0.226458903843222	-0.202815640749883	0.071952163218358	0.126788000589192	0.19482358084042	0.845531061160571	0.32793346541577	-0.160435139779058	0.0081606739578652	0.228956502798066	1.03954335070459	0.298552107567834	0.3511533390265	-0.0848127618281171	0.00444020476901065	0.526736196291914	1.59215836331191	0.111349126019937	-0.434453004803156	-0.125126187240192	0.000334478815351434	0.349338301135276	-3.25667956031473	0.00112723608730249	0.498435287149666	0.115948683236925	2.7714851190714e-05	0.386081851123186	3.66311799066778	0.000249163695428829	-0.540012667717434	0.167619732592226	4.11882877268995e-06	0.208505636161326	-2.46848564900281	0.0135686092649026	-0.396403249731342	-0.0493296199307593	0.00118413606441255	0.713075276536897	-2.59621757845289	0.00942563574382819	-0.0142814915582744	0.0948484871729713	0.910818814921138	0.478809223968843	0.423882851794282	0.671651250807497	-0.340463964130961	0.120418223344214	0.00590895764265958	0.367909202618858	-1.33412487848708	0.182162933683732	-0.685378743499452	0.108284523221896	4.1663611345373e-10	0.418456814066264	-4.09715788262341	4.18253650591828e-05	-0.396560471749351	0.149259937619363	0.00117831949020994	0.263454801782581	-1.54026208858334	0.123496480893179	-0.0493976154723281	-0.0535614907221576	0.698290591741294	0.689657963307047	-0.558950582146306	0.576195447015106	0.134720337769541	0.113670049833944	0.28852243639867	0.395548113995233	1.35877531684814	0.17421779719242	-0.426694058329592	0.0199595039952058	0.000438136330250516	0.881780254763179	-2.43242360576623	0.0149981550181875	0.355385375815342	0.134412285019215	0.00395455146843342	0.31444259330014	2.7845223332979	0.00536066292523111	0.0562260741769634	-0.0786221209951311	0.659001175399117	0.557443450386547	-0.103505520231894	0.917561768516841	0.402733708767512	0.063164051832079	0.000969319569933647	0.63761058739196	2.71159922440407	0.00669594971175519	0.358171891704569	-0.0632200700727367	0.00366105551753147	0.6373117006925	1.751750768326	0.0798166730138369	-0.0657773869405733	0.173495906538777	0.605569780920653	0.192764283020501	0.560672910210936	0.575020537814545	0.240013669416163	0.119902188379516	0.0560957597876295	0.369980466500781	2.00045504344722	0.0454511497794587	-0.396973440981697	0.0700742425728646	0.001163163758303	0.601186179424341	-1.96733853145955	0.0491441956970102	-0.195736615909909	0.120966361247433	0.121125589930294	0.365716795085699	-0.460818635534862	0.644928730498794	-0.123166930296225	-0.129239369758746	0.332239154104418	0.333596750927933	-1.37698066144827	0.168518226868136	0.445364520635947	-0.0414213965016861	0.000226298136412111	0.757533463590478	2.44711139018	0.014400632556387	0.374695160792055	0.066930214438107	0.00228501037979575	0.61764581742514	2.5476893217965	0.0108438995409948	0.353790208474066	-0.0630001401117763	0.00413178432388235	0.638485471623866	1.72498275784489	0.0845305798597205	0.478369965898979	0.0648499600014567	6.38625794284518e-05	0.628640670941072	3.24370850057949	0.00117984423747665	0.168714474133704	0.0684879296971734	0.182633577295617	0.60946681790813	1.31140296244893	0.189721658512248	0.297198928806795	-0.163084920763225	0.0170842020600887	0.221258153068732	0.835470433846076	0.403452887135896	-0.0457163705378634	-0.117627035394884	0.719811789407432	0.379196248470506	-0.880034007002268	0.378840887285676	-0.0562635526105505	0.101828123432967	0.658787927653544	0.446896950408799	0.227104418296992	0.820342548504653	0.355054441149941	0.155786822550556	0.00399075657535831	0.242905211300985	2.89795447751371	0.00375605103302045	0.237087627675338	0.0851020068660876	0.0592531896711293	0.525322294492361	1.79706014235844	0.0723260724017508	-0.229307928507021	0.0695195148983853	0.0683521701175178	0.604076268183536	-0.931386892594224	0.351653468588152	-0.461960448159974	0.0576018490077474	0.000121733062598479	0.667566702165531	-2.47763472583645	0.0132256466640077	-0.346858592385501	-0.0922547061472963	0.00498622575049057	0.490969655960162	-2.50435529360547	0.0122674775491045	0.190569505796504	-0.100852010766048	0.131460091662176	0.451287804146228	0.538698930391553	0.590094611895129	0.14703184161722	0.0365587612647752	0.246298991679126	0.785273439916736	1.01815261287857	0.308605435272702	0.326065092381089	-0.241842956867582	0.00855373509384941	0.0674024242346753	0.578660702353379	0.562818137015674	0.07400716135947	0.000587348260279325	0.561114949484894	0.996508679635232	0.415917154998076	0.677470625908593	0.174073749496385	-0.00280126372272571	0.168923285910135	0.983349829323608	0.964350089648085	0.334870436032492	0.347149353629234	-0.294497609206924	0.00494747282397806	0.0248308694608277	0.410751919937737	0.681254451720964	0.161979081238279	-0.167818062965671	0.200982782514789	0.207959991568739	0.013385551553896	0.989320194000398	-0.46525164490852	0.0708225246140921	0.000107238552130982	0.597297341992888	-2.43072824075812	0.0150685119872267	0.338654835596497	-0.251030583427018	0.00619587231021949	0.0573369384022328	0.605703559480283	0.544711619953366	-0.186814454994766	-0.301142257314807	0.139379117805795	0.0216123298289088	-2.69696723403715	0.00699741551966131	-0.134594590528619	-0.0456293640827196	0.288976867504932	0.733769617802643	-0.995581722529111	0.319453419002102	-0.181303946261347	0.217827294308025	0.151641469180119	0.100465538453242	0.150659581881247	0.88024425820064	-0.289650158455637	0.00405036543143686	0.0202578041529508	0.975927264090025	-1.63878751178403	0.101257520909752	0.337258780726112	-0.0427369171248972	0.00642556929169574	0.750079101851731	1.72798411637722	0.0839910720983865	-0.549874871472652	0.0910353186874626	2.5221683950255e-06	0.496741789215126	-2.95895169923265	0.00308687479965268	0.167381764724389	0.0360334325088084	0.186164513640479	0.788286919516651	1.13154841134189	0.25782433941441	-0.428959772791075	0.131766797574589	0.000405193458128181	0.324148573819044	-1.85217246775046	0.0640010609831056	-0.587772703859775	0.121762568942554	3.2840981079013e-07	0.362546340544426	-3.10658045616363	0.00189264797552264	-0.526484771003679	-0.0341860420859167	7.87421541793418e-06	0.79890845990298	-3.43960805016513	0.000582557190823074	-0.564838242056478	0.117947768411127	1.16232129337873e-06	0.377888827093208	-2.93582835115229	0.00332658340485654
Mefv	26	darkorange	-0.125021376630169	-0.113847137305136	0.324954614002268	0.3948075765474	-1.30479622364658	0.191962245381617	-0.0998818594944274	-0.0222962320614723	0.499388017439099	0.887146804059447	-0.581586342815708	0.560845344266137	-0.116751663624629	-0.0183026307827045	0.434488344002859	0.908409840192694	-0.638199824962075	0.523343611139418	0.47795076408324	0.45092959749148	6.49504328915283e-05	0.000381814106602708	5.46801068661017	4.55114449451941e-08	-0.0430678659715957	-0.0679037344959429	0.735431681403985	0.612528727372696	-0.599806728933615	0.548635048316632	0.395269086891092	0.305196936398876	0.00122686789519951	0.0198275523457695	3.99558503680831	6.45346869345459e-05	0.229532823211856	0.200256061641759	0.06807426151771	0.131754611233431	2.37533698667442	0.0175329349738605	-0.171305413795139	0.0598193963293709	0.175908135688836	0.655558558713761	-0.646372922857759	0.518037871764393	0.27641000861914	0.249881346474666	0.0270380915115042	0.0585251077465877	2.93092877083385	0.00337950260337583	0.370250951571959	0.186340098667768	0.00260012831978607	0.161354052371939	3.16194266355885	0.00156720418881307	0.312467729019412	0.184587527034687	0.0119451142090209	0.165402963809984	2.78800596714095	0.00530335669513095	0.438478247324985	0.288333964348677	0.000325048558121117	0.029624862231064	4.15372739550919	3.2710283518194e-05	0.316421100108867	0.153279421826373	0.0115204534992917	0.254979180866661	2.61977833986918	0.00879869369682705	-0.442748928482139	0.110090083667759	0.000248815596745781	0.410693074293351	-2.06336565629345	0.0390779003700411	-0.638547781128372	-0.491981530147785	1.37164844305682e-08	8.76970632585642e-05	-7.05803969845038	1.68867822232271e-12	-0.726050554303531	-0.559796600655515	1.13129210488859e-11	4.90848166553522e-06	-8.47121669823637	2.42842987676201e-17	-0.698347163974433	-0.310321724679938	1.40801149146076e-10	0.0177522064925235	-6.50897191681595	7.56668655357185e-11	0.680405718550641	-0.488474717905598	6.22413268725729e-10	0.000100177367229844	1.7945617413592	0.0727235533334982	-0.148103501707257	0.25000831121927	0.242834905126438	0.0583928722655544	0.520849319947085	0.602471742580062	0.423074168289685	0.157033230757987	0.000495857067642644	0.239109229720629	3.35133346153175	0.000804233958349612	0.457156238789842	-0.185817543098437	0.000146143547962756	0.162553599723153	1.7540512465006	0.07942172647311	0.393199010984177	0.329711016917372	0.00130845859385181	0.0114893642804564	4.12620378681515	3.68800493175086e-05	0.670319445049325	-0.17882098812615	1.372231233901e-09	0.179249850013995	3.5607396532793	0.000369811613807121	0.721038904135321	0.719430016798344	1.82531020048884e-11	1.98660103794927e-10	9.86213137640888	6.07459949809836e-23	0.806546423837372	0.850534080178212	8.70946911028209e-16	2.91672933187218e-17	12.8767044248875	6.08800997479172e-38	0.337722353281433	-0.237656222875577	0.00634848106935316	0.0724357769990983	0.67510673343654	0.499607955965762	0.317657139119806	0.295407341859116	0.0105338818745797	0.0243676757542587	3.44317078954524	0.000574936105203857	0.786889214138642	0.394853245372073	1.27583226536833e-14	0.00215975424162573	8.12909776396354	4.32497401261968e-16	-0.0534506437375627	-0.146619876221239	0.674867205861537	0.272089034842925	-1.07935628388801	0.280428931111811	-0.155949172280357	-0.317797559863949	0.218491380107135	0.0150583289935509	-2.61736969267335	0.00886103135219075	-0.187289165613759	-0.00812743716624334	0.138358671142241	0.951717377234822	-1.09824509877018	0.27209747808772	-0.725630532606133	-0.54514717922749	1.17804399698216e-11	9.65384339520428e-06	-8.35469420198674	6.56024367864431e-17	0.522961603234032	0.523917815841957	9.27973922375179e-06	2.43602136312464e-05	6.30977017768239	2.79450126934814e-10	0.0395142608362146	-0.259484944578463	0.756557283501469	0.0491838439556077	-1.18507003458559	0.235989757668604	0.726059443283091	0.22455394146566	1.13032209309761e-11	0.0901434642802349	6.33307724600692	2.40319167949499e-10	0.295343128209638	0.326007088519414	0.017822059130533	0.0125111738455397	3.48528381544609	0.000491615295398589	-0.168514456424143	-0.340101653905711	0.183160400538162	0.00899817810487988	-2.82157421272415	0.00477885790758317	-0.590421791382842	0.0468128351829725	2.82010147588857e-07	0.727129530356621	-3.52879737901421	0.000417452624406307	-0.145464216468407	0.203764295920356	0.251426866121859	0.124983692965353	0.277828317811195	0.781144152151521	0.0179543258315888	-0.409063675291151	0.888016101102819	0.00143127512285361	-2.19910875399033	0.0278701902297378	-0.808671658438137	-0.402730814995649	6.39748396474534e-16	0.00172311080152	-8.51255747901378	1.70138376106423e-17	-0.195263468759145	-0.302462432350889	0.122045297997722	0.0210168493542981	-2.7534773403493	0.00589658519709892	-0.511914634955774	-0.0741654034301786	1.53498302282048e-05	0.580061945908456	-3.54074186122322	0.000399003746435468	-0.440258486792174	-0.429807381284165	0.000272142226992241	0.00075953846629948	-5.06334898069974	4.11954739915389e-07	0.451701108305169	0.396339120165615	0.00017926295424429	0.00207053717806087	4.92930272968667	8.25236157948086e-07	-0.610750105383312	0.403241079566026	8.36232370254343e-08	0.00169776440891713	-1.69157535987973	0.0907269678549866	0.0562026634884179	0.00274535910141344	0.659134393106228	0.983682070061486	0.327780405038193	0.743077704067481	0.627149781581226	-0.0887088778716138	2.94119495205491e-08	0.507851155890866	3.63115495127566	0.000282155708290509	0.630245700874934	0.410664155963998	2.39812987952768e-08	0.00136492110028471	6.43956309558644	1.19817899420666e-10	-0.0859443792697255	-0.0988422155728993	0.499513822237494	0.460402819602876	-1.0044386564285	0.31516722525106	-0.643234336668896	-0.0990843148173737	9.93195705809486e-09	0.459299549275959	-4.77797269050414	1.77071422827227e-06	-0.0149149241670707	-0.180045651245619	0.906880522671645	0.176241215586259	-1.04626047029106	0.29544079076969	-0.615559976830383	-0.320307418732862	6.19324724375645e-08	0.0142362330838014	-5.75340203359261	8.74651437558755e-09	0.114484235601763	-0.0800597957897844	0.367700344214175	0.550237245082476	0.215682945129427	0.829234896152469	-0.167858648705538	-0.36247613444471	0.184895425948068	0.00517036733123438	-2.95288835615276	0.00314815798382343	-0.734182169816684	-0.571748047392428	5.08868720314297e-12	2.75884168911578e-06	-8.6612057970939	4.66799927362096e-18	-0.548181247277989	-0.0159139901499783	2.74685289993361e-06	0.905618822831604	-3.51272011231084	0.000443544444235333	0.783556004746054	0.523007141305	1.9559334575793e-14	2.53120420741998e-05	8.9428581128927	3.792325082225e-19	-0.670417670763145	-0.47927984332441	1.36190744828136e-09	0.000141039612919288	-7.28067190489844	3.32161621785024e-13	0.157122315581218	-0.544699478044298	0.215003923294532	9.85056862080155e-06	-2.3499935563361	0.0187737360676046	0.489988762962493	0.285377840341117	3.9635530821007e-05	0.0298981358956008	4.53777429716066	5.68510585348541e-06	0.477377802784648	0.182839230056914	6.6464979075564e-05	0.169515620265862	3.87141050942267	0.000108207383696188	0.627230851274073	0.0196170547421003	2.92559907446182e-08	0.883794437985882	4.20635642913752	2.59520821872366e-05	-0.663693473420937	0.0771050506262109	2.26908936380788e-09	0.565095747014403	-4.04198088498014	5.30015541208439e-05	0.348451888794121	0.277875749683609	0.00477711194511992	0.0346899664985558	3.53496953864927	0.000407822168619443	0.0658857962249029	-0.207972876870381	0.604974304988727	0.117213206290167	-0.749411546848528	0.453609193494488	0.572151672375935	0.295196853928081	7.84868088211035e-07	0.0244741935164283	5.2329706809548	1.66807206201797e-07	0.906209496760904	0.712002993506668	7.37077975285576e-25	3.69322246155105e-10	13.1004899746623	3.27138897336723e-39	0.577840929986032	0.0613170235722456	5.74462160688794e-07	0.647497325725308	3.99522193344887	6.46336777462289e-05	0.485588730319792	-0.0556326970006369	4.75792525278384e-05	0.6782997570029	2.65774288555158	0.00786658828500514
Zfp263	2	blue	0.120536509832422	0.228809547851531	0.342746871987575	0.0840547562321927	1.9069627260085	0.0565254144457693	0.139955812707409	-0.159552258297041	0.34274093884649	0.306785806094128	-0.0529898299597872	0.957740010846482	-0.261380828891967	-0.172280573502753	0.0759509030721637	0.275275644146995	-2.04751386462758	0.0406076569717375	-0.256355150007448	-0.0298810772525651	0.04088171555158	0.823797552406987	-1.61804879750343	0.105652081787313	0.0174915054497701	0.0579527782596698	0.890884925860761	0.665660778191968	0.404399791533217	0.685918753472069	-0.366880180670632	-0.130980073309721	0.00286439718615648	0.327071199056391	-2.83963562624411	0.0045165091002251	-0.446948541246662	-0.171130642375643	0.000213584742289107	0.198995021290962	-3.59196629224382	0.000328192308135313	-0.0316111255895226	-0.00748567557320198	0.804160164343639	0.955525878080465	-0.215673170054507	0.829242516225131	-0.420524789351469	-0.184629055259292	0.000540568978135638	0.165306170058024	-3.48449111104217	0.000493073839895911	-0.352899411458002	-0.323622124723497	0.00423378606612743	0.0132097584272165	-3.8294152369464	0.000128448115311322	-0.364304614923722	-0.324077986381498	0.00308217196270986	0.0130736958851058	-3.90498406376166	9.4231594586836e-05	-0.338139705678134	-0.245124351187245	0.00671822404068772	0.0660924401307022	-3.25609008504972	0.00112957905995984	-0.369299952910789	-0.249783042949472	0.00289573464357727	0.0609491499952594	-3.47884123803841	0.000503586834898596	0.708034831158869	0.672131861244883	6.02677828312675e-11	7.6021458959742e-09	9.2282005509794	2.75216357016515e-20	-0.00208180634373427	-0.524081176639833	0.986974143163917	2.4193014411233e-05	-3.09098018063868	0.00199496949430435	0.284600409573048	0.170239468306562	0.0226500324220283	0.201379352772865	2.53925760032596	0.0111087995586095	0.525811376400299	0.644975546960996	8.12647551604793e-06	4.63553456454447e-08	7.31017239999938	2.66799852728218e-13	-0.238652645716867	0.109349890465112	0.0575469773060141	0.41386571659193	-0.773938838943847	0.43896696034973	-0.0659989949243534	0.333761029151647	0.604352795008134	0.0104553254655431	1.46843972175003	0.14198481851091	-0.0789472638652182	-0.199848366577102	0.535192448457087	0.13255906143102	-1.51240047007793	0.130432015414035	-0.58332258070791	-0.588718615654029	4.22887881155182e-07	1.16965222485721e-06	-7.29187768834443	3.05664606333936e-13	-0.535645475498746	-0.197201081211798	5.09284486634231e-06	0.137872878940831	-4.38702507066549	1.14911548854702e-05	-0.222834656031779	0.0413120270875861	0.0767489139494236	0.758154201896006	-1.04313368145559	0.296886383224954	0.108306184682828	0.00299319320239616	0.394279428512755	0.982209215617337	0.621236454974106	0.534444056797427	-0.330859048117385	-0.0933031933997098	0.00757686188138027	0.486034682952544	-2.40931044164585	0.0159826963410373	-0.679853556923759	-0.543236313286275	6.50466636283134e-10	1.05197748918524e-05	-7.83592025890257	4.65421191552462e-15	0.0630994325048592	0.643219724456857	0.620359832104467	5.178459159946e-08	4.39262688701028	1.11989229097114e-05	-0.17963475970339	-0.326241569822644	0.155509501712513	0.0124442420567873	-2.80292450642696	0.00506415218863917	-0.266188517876937	0.113650364691925	0.0334983619449245	0.395630482949928	-0.914656968840183	0.360371741312305	-0.368762343894799	-0.346111469369059	0.00271402931373337	0.0077832805948218	-4.06500265195371	4.80319158330239e-05	-0.403728646021335	-0.154312400691511	0.000938962895193859	0.247448576431592	-3.20665603953077	0.00134287453908086	0.206588172270561	-0.214132086048968	0.101452334176368	0.106513430391469	0.0161386521943329	0.987123777532837	-0.191037944520015	0.306307717503561	0.130496574045319	0.0193610421261992	0.597694441955895	0.550043834727872	-0.19721259414552	0.0584091132483967	0.118290539538967	0.663185528446652	-0.803185980669655	0.421867247316773	0.132365864310485	0.717138063176745	0.297109189648346	2.41058663498593e-10	5.51282625703333	3.53116780015151e-08	0.414191979133177	0.478822743515439	0.000667921829800875	0.000143422599698764	5.21277936885966	1.86032104084038e-07	-0.52169107508472	-0.653120805698185	9.84155096490845e-06	2.74710668143856e-08	-7.35303602780608	1.93754685072078e-13	0.37801902462791	-0.149181215197783	0.00207211748567161	0.263709569167037	1.41922985653478	0.155832014201385	0.395185432017205	0.263086473902414	0.00123007409765216	0.0460109913998006	3.75258237200826	0.000175022295084505	-0.305044465175429	0.337529994835077	0.0142466544582314	0.00956640195192826	0.104668981179179	0.91663847615968	0.347880767843254	0.0786189547419174	0.00485116171598571	0.557459370118576	2.43814216301874	0.0147629668695898	0.0117529741724967	0.0513372492701833	0.92655994699488	0.701931545779439	0.337331018004517	0.735867379591821	0.162199275343614	-0.492841316469507	0.200362901687087	8.48636382133632e-05	-1.94525195213239	0.0517446618665478	0.339080045280037	0.0672835536377207	0.00612735928086015	0.615786463955152	2.32228403390974	0.0202176466770454	0.0901088773760438	0.185211505885018	0.478879626501272	0.163952964700074	1.49455944082871	0.135029458023351	0.432318187069245	0.0379239100532414	0.000360500811957988	0.777457171777071	2.77722155489401	0.00548257931359088	-0.303936402387361	-0.0177487399068578	0.0146210033882909	0.894795849504327	-1.84137560818074	0.065566534732477	-0.466289204602417	-0.306594183238519	0.000103009560459719	0.0192422558504143	-4.48974374600507	7.13089070770631e-06	-0.247027799173907	-0.21604309911755	0.0490810260816236	0.103351576564483	-2.56593450344675	0.0102898255834476	-0.276860663844916	-0.661172744026655	0.0267792972496948	1.61223002392124e-08	-5.78898349719715	7.08136539725165e-09	0.125486089665827	-0.530558905045289	0.323145164629316	1.83582476143731e-05	-2.42448974255541	0.0153299163873444	-0.0479137037828958	-0.229566293236761	0.706938480667248	0.0830067840900058	-1.50376792672236	0.132641132223733	0.319094115583378	0.0572347393278107	0.0101696511516107	0.669562738297187	2.14410473976188	0.0320244953863901	0.0947918959120865	-0.180944314459473	0.456229969589487	0.174056884205186	-0.438758640119254	0.660836432101635	-0.195382457284525	-0.258480274948455	0.121813507290385	0.0501001089208652	-2.50150432989228	0.01236669302113	0.249606820923001	-0.0746041860484957	0.0466896510156731	0.5778165979584	1.02424042610224	0.305721728649854	0.439896700711646	0.336183383953849	0.000275692413183327	0.00987617201605114	4.47943611127702	7.48404860289153e-06	-0.4766108136249	-0.407961576523488	6.85434522675924e-05	0.00147863355479639	-5.17947033520523	2.22516792856306e-07	0.273903929609652	0.177634446886759	0.0285159597614368	0.182200099568183	2.51501574110957	0.0119027069299799	-0.355665637937605	0.0452706833144052	0.00392411790867426	0.735785921460986	-1.8310214931355	0.0670973350961957	-0.481587698123811	-0.554968025424475	5.60558445930647e-05	6.15616274012819e-06	-6.2333555799811	4.56548253290138e-10	-0.14316205724813	0.0109355598603153	0.259088369071243	0.935066449798728	-0.744738282100052	0.456429951650254	-0.200195757877696	-0.160669165453673	0.112715823639669	0.228269220460786	-1.98751492835513	0.046865363258842	0.433494875970086	-0.25097221570331	0.000345938022313039	0.0573968093007552	1.22750686840407	0.219632141894369	0.21031611354553	0.106149350449732	0.0952994512439894	0.427745419417386	1.75254279065298	0.0796805186711333	-0.180810952504542	-0.120600457167735	0.152776376187412	0.367179433328316	-1.65918262335151	0.0970789980186819	0.00615048025423174	0.0806432020291829	0.961529346866844	0.547325765441922	0.461897239088986	0.644155014009131	-0.200981155598593	-0.136162603132045	0.111282273837635	0.308124188400796	-1.85946646778992	0.0629610479815416	-0.296656136882296	-0.506832672478684	0.0172972580857826	4.911120264687e-05	-4.65797914532942	3.19328551616882e-06	0.200199599710988	0.154344078152127	0.112708776926539	0.247350359414165	1.95321642824538	0.0507939552367098
Gm41409	2	blue	-0.145673914025878	0.12059674062845	0.250736744850754	0.367194307721477	-0.175630618217523	0.860584146376017	0.376715400364495	-0.255628488673636	0.00831082742406386	0.0980278355452654	0.716579602000814	0.473633534389868	-0.202924355291358	0.139450398808633	0.17131220458297	0.378435339109778	-0.348371701712239	0.727561051816883	0.0905230178104945	-0.0953085035936001	0.476852780752016	0.476669366262233	-0.000466289140456331	0.999627955107442	-0.0685276988717984	0.0387073368058727	0.590542696266459	0.772981421558724	-0.177222663423718	0.85933349458515	-0.157645576232311	0.261682100895484	0.213461091730235	0.0472276555125755	0.532548997159731	0.594345815880224	-0.183850107389367	0.392349527527024	0.145879561795613	0.0023178627958035	1.1583125816453	0.24673649879777	-0.284755924124768	-0.166160087774161	0.0225729366307121	0.212552467752593	-2.51798526538192	0.0118028258521492	-0.209424019749901	0.279434590739765	0.0967446055919177	0.0336449872203591	0.335491238584954	0.737254552757225	-0.167661238634766	0.254612877496827	0.185420015693339	0.0537579891111257	0.435190369843887	0.663424252097394	-0.234919160524849	0.376208668159318	0.0616847413673616	0.00360852659433089	0.760643130358625	0.446870251001506	-0.150662710638204	0.283646257266963	0.238540142445355	0.0325032440442646	0.690943488267324	0.489601055365526	-0.183347927590364	0.335164348682664	0.150331313178092	0.0108169769599597	0.804103956930017	0.421336939540951	0.225844809986155	0.19401135200537	0.0727476273740869	0.144485836240151	2.31930013839976	0.0203787679395737	0.120253071443983	-0.185969695437793	0.343891355816212	0.162203654496737	-0.322848561306557	0.746809933972849	0.1849212951305	-0.112457205056943	0.143504957070453	0.400641850029997	0.44398570504266	0.657052919061323	0.247322657813645	0.0843297997780405	0.0488026446592507	0.529101240852865	1.85348274205732	0.0638131975003535	-0.00877405461211767	-0.0863567239356334	0.945140621174375	0.519210879078301	-0.506950979321171	0.612189214519504	-0.20427586870687	-0.0819997906364821	0.105421073380176	0.540584539178049	-1.58846691772006	0.112180796070132	-0.013031535168303	0.185084345259044	0.918596455481506	0.164247701328564	0.918232527652998	0.358497142726431	-0.121506446757965	-0.181623877389336	0.338848403374884	0.172418219252567	-1.65172345112267	0.0985909397657276	-0.309234714954835	-0.11928845647471	0.0129046243467483	0.372453022984749	-2.41424362004569	0.0157679155195107	-0.0597780915762752	-0.324068293261483	0.638912894080922	0.0130765764278632	-2.11215744460554	0.0346729472121007	0.0121302018373681	0.172363207174384	0.924209610129742	0.19573048307694	0.988798437427022	0.322761768927275	-0.182037519310768	0.180680276773476	0.149964343361182	0.174696614938553	-0.0582829188486985	0.95352327316875	-0.296081886110073	-0.263403318865748	0.0175251328076618	0.0457400773574207	-3.12683640825683	0.00176698219514541	-0.12418675349221	0.175487233456492	0.328220495228922	0.187627766328965	0.243273087797086	0.807793851064059	-0.0538769702237035	0.00766987697827714	0.672420665849183	0.954432639589801	-0.259679059241725	0.79511134694734	-0.315767402772178	-0.323932181982412	0.0110300680954115	0.0131170828563575	-3.59844285258441	0.0003201281738152	0.0489224141361219	-0.314662732827273	0.701055859892934	0.0161419765674087	-1.45090074786057	0.146807499646462	-0.229666347931527	-0.286598108894359	0.0679096906379548	0.0291736961856187	-2.86218167436125	0.00420735662027008	0.192322456497143	-0.215145977976752	0.127881924883606	0.104826740014237	-0.0722060680228473	0.942437916197452	-0.206237725782153	0.0513410958905288	0.10204624824432	0.701910253229614	-0.893081331559994	0.371813619519231	-0.0571160149987578	-0.330732241315791	0.653944857333727	0.0112206374524355	-2.13678095834987	0.032615811596319	0.0783238165755098	0.239465626370925	0.538431140992502	0.0702249412940619	1.72920639794522	0.083772161697338	0.0960027703956929	0.297628389274546	0.450470672765533	0.0232673354746144	2.16021609507036	0.0307559447499621	-0.0631886088143256	-0.193388167419098	0.619864858202457	0.145804984638172	-1.38865375500007	0.164938062874678	0.0630649363199279	0.0438003452017349	0.620551348509122	0.744069732672928	0.58351534976627	0.559546426879788	-0.0236502947530259	0.104764505097369	0.852837482361528	0.43383179962551	0.424699438471038	0.671055793198977	-0.292266454203915	-0.0538084247355465	0.0191053417670468	0.688300174052875	-1.96113701466184	0.0498630418770434	0.12741116910204	-0.358810232442126	0.31571790806973	0.00567682402903446	-1.27379134746132	0.202737372438406	-0.0970840471068316	-0.314777963678747	0.445361922849109	0.01610099418799	-2.26643264768972	0.023424906570376	0.0476804564598175	-0.0448965790204525	0.708301186748849	0.737890815741988	0.0279448165996401	0.97770616390867	0.220202598361795	0.0252573118495201	0.0803892840696138	0.850722524019277	1.38012752428131	0.167547383995611	-0.125259787405559	0.165289287702227	0.324025513936156	0.214992859826253	0.181627779664917	0.855874846425967	0.179543053853084	-0.10815125803176	0.155724110725558	0.419033152675823	0.436077863356228	0.662780237565903	-0.0987772999193853	-0.229027954562186	0.437426862388073	0.0837512337378497	-1.7855525314617	0.0741717385566221	-0.226138529900068	-0.138349889776451	0.0723662867985305	0.30034408752133	-2.01803631327439	0.043587479551315	-0.133397745069444	0.248109787790467	0.293325622989874	0.0603955771390951	0.593673601531087	0.552730442717581	0.00762539036832829	0.0154929833869889	0.952313614735731	0.908104772287967	0.124444922215572	0.900963006975344	0.129107068484243	0.136707402559724	0.309266229174972	0.306174334458529	1.45081741491912	0.146830709027157	-0.0390729044176705	0.0553800081483826	0.759193870886195	0.679681726624603	0.0756840573288644	0.93967046001902	0.12990727072768	0.036792696746491	0.306251764033524	0.783932503732018	0.922180087023492	0.356434648106108	0.228095678571141	0.309812052443068	0.0698658882669419	0.0179499489781073	2.98778858162588	0.00281003865735926	-0.0169196121339002	-0.178822889334639	0.894431768763549	0.179245150695254	-1.05073943333598	0.293378279687545	0.171577433574406	-0.0243069441065738	0.175212632434094	0.856278782550825	0.836200593716628	0.403042064471238	0.220367118831417	0.255933614154906	0.0801578003192882	0.0524851674546616	2.63247469672326	0.00847653367782265	-0.192353481497027	-0.0270152050217012	0.127819268142247	0.840464300750656	-1.22747458044926	0.21964427012873	0.189367541900966	0.00841956482717512	0.133956980402077	0.949984110974523	1.11178843308486	0.26622912632691	0.0533628417179769	-0.0273831688414333	0.67537148883854	0.838320312824996	0.152459886259855	0.878824226651957	-0.285966359484379	-0.0045079026527092	0.0219804379660001	0.973208904700289	-1.66171092486353	0.096570749576382	-0.00902611064138866	-0.178115578799736	0.943567182783719	0.180999604920084	-1.00291678237926	0.315901014563688	-0.00671250978285657	0.319406971825841	0.958016941365329	0.0145266274822692	1.71404204909418	0.0865210035657084	0.2060774688027	-0.0527685927286297	0.102318739317202	0.694024343751812	0.884575324488956	0.376385720095958	0.118800007116987	0.0420560239108701	0.349795937898067	0.753934578316876	0.887259748849322	0.374939070938955	0.0421010327408189	0.114545960471582	0.7411607900276	0.391893236108994	0.84333951339075	0.399038589972739	-0.0996489888441313	0.185996113848542	0.43337304137518	0.162142949445877	0.439120233697849	0.660574418714505	-0.00428849953560907	0.208072937859195	0.973170641080622	0.117033057855001	1.09345624710451	0.274193529170124	-0.138999388799211	-0.00599247341349075	0.273338589550903	0.964390888521347	-0.810668233198071	0.417556220818455	0.0385634692486545	-0.272942269281427	0.76224054591897	0.0381763723292061	-1.26701451533008	0.205150099753256
Zfp174	2	blue	0.136841539122808	0.180289205382514	0.280927578738251	0.175647267716094	1.73125482408405	0.083406324999744	0.209262306681329	-0.0390083050315042	0.153448874547791	0.803862454701064	0.841926114662552	0.399829311711708	0.0864675311504908	-0.171191546986039	0.563322737384422	0.278367839842121	-0.362026842590238	0.717331971568086	-0.274273251257939	0.042675859428191	0.0282939931628115	0.750424587526286	-1.3412513351851	0.179838864201267	-0.069713814957313	-0.133159131743899	0.584114130092387	0.319016846500139	-1.09760208404067	0.272378282441257	-0.396362290823626	0.0925669382840979	0.00118565561954628	0.489497322841337	-1.8434827079565	0.0652585641533235	-0.326070506286502	-0.204903802889908	0.00855257269930005	0.122842218181953	-2.98408761479208	0.00284425315195214	0.146078428485733	-0.0724633218260799	0.249409122098934	0.588809301139664	0.435077560347401	0.663506130756748	-0.387578572874761	-0.076250575709681	0.00155518317195875	0.569427344933347	-2.68118764418052	0.00733613665474568	-0.362679994645076	-0.0456676586960822	0.00322700012209623	0.733554452034546	-2.3573930618865	0.0184037551733475	-0.325015973407789	-0.016312254973646	0.00878160313026675	0.903267986878637	-1.96402682622529	0.0495269810022834	-0.405065640167347	0.00291374477647863	0.000990881011326236	0.9828380596396	-2.35778343566244	0.0183844146571385	-0.37006756380407	-0.101916785659657	0.00283332569684259	0.450623849045438	-2.68188723453164	0.00732081323737629	0.796096140547734	0.667478402003292	3.76351834925423e-15	1.05010254855783e-08	10.3228657373116	5.5540222712263e-25	0.30689704564443	-0.484168177818729	0.0136391925132073	0.000117728096783949	-1.03047835940712	0.30278550582257	0.572840048181236	-0.0479413085956102	7.56019382785878e-07	0.720816525928371	3.37485765991781	0.000738538790210419	0.749665649609353	0.486283243295808	1.02264475123193e-12	0.000108783592284235	8.22367699281161	1.97357167334099e-16	-0.6156931969162	-0.0941518331351295	6.1415121171939e-08	0.482059542055381	-4.49755709690732	6.87387045274488e-06	0.188870856388819	0.340025141008758	0.134999151140392	0.00901465116224224	2.93819919518001	0.00330124840629644	-0.413279378323949	-0.0299936631293882	0.000688364052793437	0.823144323770218	-2.60612377425099	0.00915733636058528	-0.787441028279461	-0.598312619318394	1.18783214164184e-14	7.04410347013302e-07	-9.58163919501942	9.55167620002481e-22	-0.50197878568775	-0.114188974766663	2.37848672688137e-05	0.393380403246353	-3.67999471039236	0.000233238791709692	-0.575696010660983	-0.186628581963182	6.46636512229917e-07	0.160694620157067	-4.65171642178513	3.29183553239353e-06	-0.417787254050026	0.0508443656846864	0.000592633961615897	0.704661727725194	-2.20842644911834	0.0272145597410645	-0.6203668953103	0.0511032759661365	4.56442744196221e-08	0.703227107144715	-3.76932819737914	0.000163687534345397	-0.636210767657616	-0.58707533091917	1.60796253138221e-08	1.27370993685039e-06	-7.74793872884908	9.33961830393878e-15	-0.00206412482196936	0.612669512451998	0.98708476693187	3.19551287280356e-07	3.76232207339718	0.000168343065607126	-0.628688286864991	-0.068014268276248	2.65822041451925e-08	0.611948885600156	-4.47639149921092	7.59152207359041e-06	-0.0167533973880357	-0.0691949530196622	0.895463010627813	0.605770020370455	-0.460019018027205	0.64550256978977	-0.304525240218847	-0.466860681828348	0.0144210301383851	0.000220519199025269	-4.42881819450604	9.47508505371959e-06	-0.115662297821904	-0.134360330227986	0.362758668315846	0.314631400472247	-1.36216864967233	0.173144667184439	0.467742270147631	-0.391446058824217	9.73446994588879e-05	0.00237739917525176	0.63576727162043	0.524928122300462	-0.308067086282962	0.325704226841339	0.0132671462036126	0.0125980832941173	0.0157849162871208	0.987405981998219	-0.208246857136282	-0.173746506146579	0.0986776601756103	0.192112402780459	-2.10548306635136	0.0352492798233949	-0.349918534717358	0.668332009613573	0.00459150322080577	9.90108405935027e-09	2.23987834786722	0.0250988216691312	0.0918081898081299	0.48859998598206	0.470592298323588	9.97048421189571e-05	3.33943441148885	0.000839491722954807	-0.346629442464462	-0.585150087961009	0.00501695546153401	1.40662101138022e-06	-5.56002316698499	2.69738842421341e-08	0.610852725332454	0.0854142583610839	8.30935554769632e-08	0.523798055058323	4.40774844627054	1.04450755707752e-05	0.441138703097965	0.368596477461952	0.000263678550727359	0.00441294460289094	4.68387916441909	2.81495995444205e-06	-0.0867158866556675	0.146540743038935	0.495656744731784	0.272350712549409	0.297014559037776	0.766455393931725	0.649951696609528	-0.165516673473032	6.19221083401357e-09	0.214353730969785	3.43225079471386	0.00059859372910815	0.0834459857871462	-0.212721128441667	0.512110193489688	0.108895404347168	-0.677378429002191	0.498165881015343	0.370945984178584	-0.239432214656572	0.00254842289463594	0.0702652718012213	0.87671796268435	0.380639847716021	0.296171590163359	-0.0110319543533202	0.0174893680703575	0.934495322604664	1.64155979830646	0.100681264857381	-0.124123474304863	0.298441486862008	0.328468950867914	0.0228751498605569	0.934093384936726	0.350255723925487	0.615670201856903	0.170145023948503	6.1504128444926e-08	0.201633221037759	4.90683108422049	9.25596816599008e-07	-0.257466434878327	-0.0243140864477544	0.0399851605919615	0.856236999143165	-1.59519394747824	0.110668871817147	-0.650855042707747	-0.424176448170487	5.80582346756994e-09	0.000905688236996461	-6.72078610209711	1.80746760767921e-11	-0.580472734756395	-0.122876979405954	4.962409252665e-07	0.358137043489258	-4.34591050305498	1.38699116525268e-05	-0.273339464973465	-0.474850847498934	0.0288580355047244	0.000165735721070465	-4.29366923119978	1.75744242158244e-05	0.393000638353474	-0.300138484972583	0.00131652819460302	0.0220745994952499	0.673907564138457	0.500370082816242	-0.16068455830762	-0.265804304563219	0.204654678014462	0.0437293608698711	-2.34358254754988	0.0190995352545404	0.582291205346704	0.184438999416173	4.48169430819128e-07	0.165749490753799	4.69495628187426	2.66663748989282e-06	-0.172462856155774	-0.0282828335618582	0.172962637860165	0.833083247858445	-1.11962495507886	0.262873616655544	-0.214255950354699	-0.425977255458441	0.0891178196532704	0.00085640476811	-3.61918508281896	0.000295532217364013	0.575522251777529	0.00814755840137329	6.52841897830462e-07	0.951597985711308	3.69412654126362	0.000220643910779796	0.664670634312974	0.415615599383252	2.10855204474408e-09	0.00117675529959731	6.80138605097207	1.03617340183127e-11	-0.745713917151941	-0.333987809244339	1.55712558305805e-12	0.0103998859905578	-7.20082676042496	5.98485484149235e-13	0.592818434265333	0.134600060670183	2.45417735420519e-07	0.313760808580131	4.5138036309128	6.36751784035561e-06	-0.24413345453407	-0.0267185659676923	0.0518832426903052	0.84219354529399	-1.52870622707094	0.126337287896163	-0.549972938489176	-0.354430067931616	2.50970036555508e-06	0.00633861590352488	-5.40329373307956	6.54281850566106e-08	-0.457917295109087	0.183678352318325	0.00014199870754322	0.167532473728257	-1.77113009210689	0.0765390709787418	-0.58767870871248	-0.055797925432035	3.30181316849257e-07	0.677396681921998	-4.04886257697228	5.14671527695704e-05	0.613460853454222	0.057974848229009	7.06479367792279e-08	0.665540984522491	4.28501772961974	1.82724615700197e-05	-0.14575072052118	-0.0174685811055291	0.250484295331186	0.896447290983493	-0.909770832362746	0.362943379916548	-0.203741097237285	-0.102543570763428	0.106355818277816	0.443693726560048	-1.69500511295464	0.0900744508514476	-0.335286536573559	0.110214751342778	0.00676279419565122	0.41016010580356	-1.35630297208034	0.175002790251404	-0.652110242461038	-0.024253299775004	5.30673843200753e-09	0.856592619755608	-4.4654357729935	7.99059415727737e-06	-0.557169854484565	-0.578605804949606	1.73698009553176e-06	1.96179602080141e-06	-6.99488141559292	2.65483383418234e-12	-0.203207716716839	-0.0961170357118033	0.107294504058689	0.47292070174043	-1.65756209752896	0.0974058852827686
Zfp597	2	blue	0.126705149075102	0.0356862933065095	0.318429041625953	0.790279934031383	0.898190758531233	0.369083859422197	0.122828356432932	0.112346248900737	0.405575936186429	0.4732070626472	1.1028792944861	0.270079587056765	0.198777158502579	-0.370513194691379	0.180419983233894	0.0157180253304925	-0.784136259972088	0.432960161073437	-0.137474683267944	-0.00794160382079161	0.278686538424176	0.952820088977049	-0.812327978198923	0.41660346058945	-0.133020806934248	0.198736720817771	0.294704057559275	0.134771322599596	0.320754658071357	0.748396322785978	-0.291321139092315	-0.19300154619951	0.0195151245386851	0.146627875111957	-2.70462115744691	0.00683823275159974	-0.24824760523289	-0.174310615358718	0.0479377639693845	0.190650769393783	-2.34355675969794	0.0191008556784292	0.174192416684194	-0.0895971620135062	0.168628479250548	0.503594451091151	0.50447598473876	0.613926933984965	-0.328345091397928	-0.137214904297462	0.00807622875282676	0.304365144762709	-2.62913509438167	0.00856023470245839	-0.238036299491234	-0.249762901000209	0.0582141106844795	0.0586486883454282	-2.70142808301779	0.00690424100463301	-0.250064801150817	-0.150574742002724	0.0462751639452207	0.259224153547243	-2.22533474900437	0.0260587743554093	-0.349978619161189	-0.19606625895674	0.00492714307547161	0.143822761811534	-3.05976225290876	0.00221512756866825	-0.297399268860347	-0.235155238748656	0.0179283281403893	0.0782664460057662	-2.95028811976958	0.00317477716075126	0.865620513094077	0.845743326442693	2.74326629658691e-20	6.5972563123823e-17	13.8903127006308	7.25180332727384e-44	0.0865578640679229	-0.706096189570781	0.496445498284206	5.96551735619646e-10	-4.16996797716913	3.04642442246634e-05	0.349312049986264	-0.203115404828292	0.00466746886754417	0.126215741292394	0.940397734866101	0.347013583663631	0.578438446151178	0.438993091056863	5.55747835747175e-07	0.000566260239896304	6.167559218518	6.93521436055591e-10	-0.613600673711299	-0.271929614561347	7.0033154382837e-08	0.0389267046038009	-5.45519298252923	4.89196868714967e-08	0.192027000849042	0.408084895014275	0.128479782289096	0.0014732655270376	3.37546917862619	0.000736899455812067	-0.413656088951481	0.000882142684626465	0.0006798579832483	0.994756380634476	-2.44522669064425	0.0144761120934719	-0.779946538881463	-0.754870133793564	3.08070630556399e-14	7.66484158175957e-12	-11.027413196733	2.81855746879347e-28	-0.443553059734046	-0.195795829342678	0.00024168378467174	0.140757713375372	-3.7034563088025	0.000212681824872038	-0.56322527430943	-0.0772218802097564	1.26586675604446e-06	0.564504701623977	-3.95913216808622	7.52226020467067e-05	-0.226543919605395	0.0663725652737812	0.0718425881879898	0.620585149671774	-0.93188357973559	0.351396694446302	-0.386275036485113	0.0656264324422808	0.00161806194299267	0.624527199009659	-1.92062487143031	0.0547790172800557	-0.562540932410328	-0.775174220141314	1.31236107720695e-06	9.16438345704415e-13	-9.01111003230773	2.03981239795185e-19	0.221074760174781	0.747741337974506	0.0791681514121887	1.53986990276063e-11	6.37273569532656	1.8568573599321e-10	-0.428934351035615	0.101064524264649	0.000405550209495597	0.450329836151364	-2.01670602919478	0.0437262003741359	0.0297955974499991	-0.00415867371079147	0.815203400637432	0.975283747928208	0.143938224695468	0.885549251021018	-0.355221900007694	-0.609021109357581	0.00397239961979833	3.92090733886941e-07	-5.81092503126394	6.21285829972132e-09	-0.334732706385162	-0.175743697039659	0.00686023851292773	0.186973447333437	-2.87811374239759	0.0040006086587186	0.229775343119875	-0.514329810488308	0.0677755894725852	3.62718110302325e-05	-1.70615323090491	0.0879795538786351	-0.110168995470072	0.391759734019167	0.386148386550538	0.00235657619126762	1.57413700214326	0.115455779770002	-0.281072334388925	-0.0484628278696387	0.0244599868048734	0.717905210534952	-1.86486874512736	0.0621998043725107	-0.243728264317601	0.812175630189623	0.0522857528824966	1.01656530465151e-14	4.61243332498836	3.97982226544618e-06	0.301397684435993	0.701531585012065	0.0155107064887699	8.57263005341261e-10	6.33713528817172	2.34076446231522e-10	-0.559165827235463	-0.815987824270165	1.56603965872954e-06	6.04514378421284e-15	-9.57384211259745	1.03004988086278e-21	0.673516809150428	0.239537802428087	1.07159635560911e-09	0.0701378823190431	5.84233802484663	5.14732262795226e-09	0.766358987946872	0.631527916285068	1.58264041036366e-13	1.06373783511203e-07	9.56811959465369	1.08867661936593e-21	-0.0659399168934768	0.0013560249685834	0.604677124154025	0.991939613583983	-0.360496011935131	0.71847623844865	0.438048053004391	-0.0801842138178647	0.000294502857141758	0.549615716863274	2.19059915953142	0.0284808120315272	-0.0408983813045906	-0.0739583786138061	0.748306826288426	0.581122717629361	-0.619906488654901	0.535319353592498	0.366573011930174	-0.211419434605148	0.00288962906553373	0.11112907632174	1.00471682706852	0.315033223191969	0.0619618118547822	-0.154358381960754	0.626688867817779	0.24730601868545	-0.47793790803536	0.632694399438169	0.27970254106949	0.559944745881287	0.0251949283377242	4.8742171931337e-06	4.94816160968941	7.49176958486439e-07	0.537766460115288	0.374140504005027	4.59567941131982e-06	0.00381310654523592	5.42704284041515	5.72953799673714e-08	-0.369399737174329	-0.0759234258474751	0.00266472573153971	0.571089840607898	-2.56130068826014	0.010428105756411	-0.51998629203743	-0.491850152052973	1.06452437457111e-05	8.81375959358025e-05	-6.05828281669903	1.37582345051811e-09	-0.439918080067514	-0.0781534643901366	0.000275481447649926	0.55980216752681	-3.04309859775444	0.00234155598541126	-0.558803075595046	-0.699256756827123	1.59588455014029e-06	1.02445954099697e-09	-8.09538597391936	5.70830627079817e-16	0.193146449444128	-0.313753535062884	0.126225717560866	0.0164684763584785	-0.629094637308606	0.529287101098828	-0.253153733009594	-0.216364648724551	0.0435578454115393	0.102826769252442	-2.60410294017644	0.00921150853792269	0.472994110311378	0.180826052471185	7.91771636501315e-05	0.174343207605527	3.82886738506312	0.000128734348685527	0.0142951687892491	-0.00960577478634052	0.910733755429181	0.94294848014539	0.0287670077085117	0.977050414018728	-0.355558959795086	-0.479819922654107	0.00393567750423542	0.000138270798777439	-4.8361900026876	1.32351418169966e-06	0.386306441087268	-0.174415048429455	0.00161652063982147	0.190381054572421	1.33614178108559	0.181502935870087	0.484720777469885	0.375225099447129	4.93104693287319e-05	0.00370457631585784	5.03355580186726	4.81464580674806e-07	-0.583127773300703	-0.455451080926167	4.27557882053315e-07	0.000327617341457871	-6.31582465475546	2.68724603969063e-10	0.365222603602489	-0.0808870004670215	0.00300291917333239	0.546111294049442	1.70294158878487	0.0885790000488338	-0.183233263384278	-0.325963989414377	0.147260225243723	0.0125235099967764	-2.8219985385195	0.00477253947562055	-0.281550717208528	-0.343528191612713	0.0242076248819953	0.0082867602310059	-3.50593898392411	0.000454999511460587	-0.430950955656417	0.123115836361631	0.00037812269768665	0.35719626754175	-1.91230580252313	0.055836982013051	-0.482639579531285	-0.01274189677489	5.37015715831418e-05	0.92436980970321	-2.99840857574714	0.00271393568574382	0.47895598280542	0.208857630879487	6.23700055418989e-05	0.115627631947975	4.02597966215269	5.67385930886647e-05	-0.0439982597805884	0.0087977233932793	0.729932018899421	0.947740744946873	-0.19857582521847	0.842594565675105	-0.271131786572947	-0.123519625295691	0.0302292069625084	0.355609328133877	-2.20527101497414	0.0274350825123149	-0.110589557196307	0.184971826708453	0.384326582541706	0.164508823781169	0.371911313396211	0.709958881516253	-0.45762987009963	0.0119390558351544	0.000143551214070491	0.929122487787139	-2.68901847294701	0.00716624533711173	-0.298371836309242	-0.414827433893841	0.0166314728831229	0.00120505271636937	-4.04919333858766	5.13944740798173e-05	-0.0639747825143257	0.0647596369026122	0.615508483220899	0.629119902554982	-0.0135276182032457	0.98920685147685
Naa60	3	brown	-0.200999355077168	-0.0596607961609675	0.111249222386801	0.656414562393554	-1.45063493718374	0.146881541409418	0.181867104625694	0.0200424968055846	0.216032537619114	0.898491358334567	0.97277411313224	0.330665581264775	-0.203231240818738	-0.340010637227357	0.170651712730879	0.0275860877210794	-2.5612252259796	0.0104303712838955	0.073864091676745	0.108899083534879	0.561874427475676	0.415804875464927	0.990542253629896	0.321909147053826	0.0403890800648637	0.0941664384742733	0.751339453152491	0.481991279617152	0.724761929544615	0.4685980950416	-0.279343913972475	0.0718632079587562	0.0253903952428318	0.59190747580352	-1.216862103192	0.223656686494575	0.0449694535136492	0.151091387229229	0.724205607017901	0.257574343984536	1.0562173161631	0.2908689413132	0.0805258818245358	-0.15823222076702	0.527034905566839	0.235496270945483	-0.395058916029706	0.692799408118091	-0.115142874365431	0.185769052199172	0.364932498737739	0.162665243505453	0.350600987968574	0.725887715241058	-0.154404408178627	0.0520828998633057	0.223143777921561	0.697808350783613	-0.59077223356742	0.554673041713226	-0.0225445678074107	0.160977843584829	0.859646410893924	0.227364888500271	0.733745069726833	0.463104124382254	-0.235013496256537	0.084478444852455	0.0637293300810857	0.532111181632317	-0.878556856319409	0.379641597174743	-0.126183251422645	0.13799046729657	0.324408724205974	0.306009355630591	0.0276701767531729	0.977925210095401	-0.102945109663164	-0.182747708407024	0.418237343074143	0.169732950110014	-1.55320782018777	0.120373493664991	0.567854579959746	0.355907146339336	9.89669421306152e-07	0.00610826950799765	5.5570451327972	2.74379832918882e-08	0.365192657892216	0.115987861226091	0.00300547558952677	0.385920277898715	2.74822491194024	0.00599188912633134	0.163799002814773	-0.148502079770055	0.195900266352686	0.265914303750039	0.128631248564503	0.897649438929481	-0.209002291490559	0.139222704404538	0.0974337128229616	0.297275398891184	-0.439564583769514	0.660252496332722	-0.547398342900918	-0.323294742861844	2.85692730255259e-06	0.0133082229793924	-5.19663377971908	2.02929578825153e-07	-0.0801034638779429	0.224896014615931	0.529211677892762	0.0896416275104196	0.763778117473087	0.44499947929688	0.022269471300629	0.100865146815058	0.861342023755069	0.451228556977801	0.659561000988273	0.509535587935436	-0.350082765623514	-0.133038132931567	0.00457112121516919	0.31946074774552	-2.74339941116131	0.00608066745517242	-0.343639856243787	-0.589222379548071	0.00543344530842013	1.13938093747518e-06	-5.57401504739372	2.48934218773365e-08	0.151048606414504	0.0789658153727707	0.233487644279722	0.555716657147017	1.26620767120111	0.20543874180173	-0.274000046496548	0.010286057467061	0.0284580520269139	0.938915516336454	-1.51113263339862	0.130754661819889	-0.139312309754864	-0.00774842237967387	0.272249534636846	0.953966496537921	-0.821736957062751	0.411226620669776	-0.597312287115156	-0.311340784082306	1.88538884840071e-07	0.0173623958022702	-5.53997623707773	3.0251269284703e-08	-0.0439516887390732	0.224747111136932	0.730206986302428	0.0898598060041545	0.965032669402557	0.334528448837868	-0.413021944381404	-0.614372704147611	0.000694232242148512	2.90187732348562e-07	-6.23390339936642	4.5495369459908e-10	0.0936854303160393	-0.181261474425887	0.461527788333043	0.173290697360614	-0.446709545171532	0.65508478908238	-0.303450074320832	-0.224059901256592	0.014787957177211	0.090872122835922	-2.95053924508903	0.00317219741637758	0.344597092729797	-0.350104910375865	0.00529689265084459	0.00705740970576451	0.0661171461510563	0.947284560065809	-0.527670866864752	-0.330650987135254	7.44756198674442e-06	0.0112418181690124	-5.08572950062146	3.66215691662185e-07	-0.274476067256038	-0.580018011804767	0.0281727173415725	1.82701545946647e-06	-5.07399593978556	3.89547370636412e-07	-0.381872409998819	-0.238206065221526	0.00184765478683458	0.0717581617392365	-3.52478725855803	0.000423823015350103	-0.423608845553907	-0.0459174707084372	0.000486917528443812	0.732151334760119	-2.76022902438284	0.00577608532538357	0.533485294474218	0.289015734743161	5.65048592596547e-06	0.0277817672435508	4.88702389806186	1.02371671669025e-06	0.378764101419454	0.357891990951014	0.0020269030470169	0.0058103035893867	4.20088819539126	2.65869871792299e-05	-0.21567203018405	0.0764904048212661	0.0869746023724698	0.568210021572955	-0.814425588076581	0.415401184823144	-0.475590151598234	-0.067424866292704	7.14024102464857e-05	0.615043514023695	-3.23735779102015	0.00120642051263236	0.20626488106548	-0.521247973730377	0.102000130956572	2.72488269955522e-05	-1.89361258970473	0.0582764511952588	-0.145364596569871	-0.5191001528607	0.251755170856054	2.97990988306217e-05	-3.85831126952234	0.000114173182289799	0.665438401394475	0.553714068015084	1.99004521383284e-09	6.52535177713892e-06	7.76861969547497	7.93460049409377e-15	0.252033843952514	0.234414207102855	0.0445274011654116	0.0765354191974764	2.69806707377532	0.0069743386841773	-0.369799062064039	0.166398962608986	0.00263424551372529	0.211886443580252	-1.27258727690174	0.203164535749206	0.387686008309173	0.0571479342116216	0.00155010002275302	0.670035044884636	2.58035505873465	0.00986987785930391	-0.29900008043453	-0.267006805418555	0.0163932322626732	0.0427499521118195	-3.16517285451795	0.00154990844841855	-0.320969700415853	-0.497380708205376	0.00971073399315171	7.12495426168342e-05	-4.74075709059648	2.12921084607713e-06	-0.229456089603615	0.397336881085719	0.0681689813038479	0.00201248850635793	0.92426986863054	0.355345826510013	0.425280805793763	0.536682413975257	0.000459900843533162	1.40683179535258e-05	5.70061236789869	1.1937781161223e-08	0.567655246480949	0.694368065449614	1.00029160511316e-06	1.49412578855056e-09	8.11728964399894	4.76710098254232e-16	-0.0403941805478849	-0.0543195676251901	0.751309063732589	0.685492715740025	-0.51274306066295	0.608131064052675	0.513815814232898	0.419200007740343	1.40938176550553e-05	0.00105545260278149	5.52576260779441	3.28057469176914e-08	-0.321339007153937	-0.117553098007566	0.00962252540293138	0.37949802700068	-2.47976446802489	0.0131469193636528	-0.0281525872366152	-0.440387362457077	0.825228299339696	0.00054118208744569	-2.65814130711886	0.00785729407847108	0.404700109889922	0.362632260486743	0.000910153966414454	0.00514970918740655	4.40031408910099	1.08094303206557e-05	0.462028008115225	0.347001960486704	0.000121418250053736	0.00761601402218062	4.69894039242874	2.61514760477796e-06	-0.154625984618922	-0.0641397654353855	0.222472237443471	0.632412877618408	-1.2077448020067	0.227145439199291	0.348487910866164	0.160539416358178	0.00477247506642573	0.228650088437855	2.88202393229329	0.00395129721100863	0.140366939863394	0.18226811612261	0.268600477760777	0.17087512680159	1.76209514030363	0.0780532242454159	0.127077386241827	0.403171999211018	0.316997793664525	0.00170117620194835	2.97313433216374	0.00294775410357448	-0.2327851709602	0.103604005215649	0.0641556721776649	0.438969472069659	-0.770101129494442	0.441239906065749	-0.297863754931166	-0.130124294053131	0.0168263090402207	0.330269200616385	-2.40275022555806	0.0162722976189986	0.367151765200603	0.163623576425171	0.00284225192684546	0.219715551912089	3.01796483033679	0.00254478436056025	0.261331938490696	-0.165575069014805	0.0369923856874278	0.214189809935282	0.605303702424211	0.544977221819321	-0.180248349923677	-0.0847232844894508	0.154079216422309	0.527173966329187	-1.46405664513754	0.143178471806771	0.144928467186451	0.0313810619102667	0.253195900186418	0.815104487880067	0.978756991171919	0.327700065111698	-0.104865206157903	0.130181791000693	0.409562161624179	0.33005372256024	0.106769578586429	0.914971782255064	0.408947905186968	0.64114061715739	0.000793339939442001	5.89878333315136e-08	6.44045668976974	1.19114542931345e-10	0.105080617944153	-0.594516175043873	0.408595468634232	8.62634573769784e-07	-3.03544890649126	0.00240177913538976
