## Supplemental File 1 for "A leaky gut dysregulates gene networks in the brain associated with immune activation, oxidative stress, and myelination in a mouse model of colitis" (part 135 of 162)

Gene	ModuleLabel	ModuleColors	GS.distalsex	GS.proximalsex	p.GS.distalsex	p.GS.proximalsex	Z.GS.metasex	p.GS.metasex	GS.distalsac_day_weight	GS.proximalsac_day_weight	p.GS.distalsac_day_weight	p.GS.proximalsac_day_weight	Z.GS.metasac_day_weight	p.GS.metasac_day_weight	GS.distalsac_day_DAI	GS.proximalsac_day_DAI	p.GS.distalsac_day_DAI	p.GS.proximalsac_day_DAI	Z.GS.metasac_day_DAI	p.GS.metasac_day_DAI	GS.distalspleen_weight	GS.proximalspleen_weight	p.GS.distalspleen_weight	p.GS.proximalspleen_weight	Z.GS.metaspleen_weight	p.GS.metaspleen_weight	GS.distalcolon_length	GS.proximalcolon_length	p.GS.distalcolon_length	p.GS.proximalcolon_length	Z.GS.metacolon_length	p.GS.metacolon_length	GS.distalcirculating_LBP	GS.proximalcirculating_LBP	p.GS.distalcirculating_LBP	p.GS.proximalcirculating_LBP	Z.GS.metacirculating_LBP	p.GS.metacirculating_LBP	GS.distalcirculating_IL10	GS.proximalcirculating_IL10	p.GS.distalcirculating_IL10	p.GS.proximalcirculating_IL10	Z.GS.metacirculating_IL10	p.GS.metacirculating_IL10	GS.distalcirculating_IL5	GS.proximalcirculating_IL5	p.GS.distalcirculating_IL5	p.GS.proximalcirculating_IL5	Z.GS.metacirculating_IL5	p.GS.metacirculating_IL5	GS.distalcirculating_IL6	GS.proximalcirculating_IL6	p.GS.distalcirculating_IL6	p.GS.proximalcirculating_IL6	Z.GS.metacirculating_IL6	p.GS.metacirculating_IL6	GS.distalcirculating_KCGRO	GS.proximalcirculating_KCGRO	p.GS.distalcirculating_KCGRO	p.GS.proximalcirculating_KCGRO	Z.GS.metacirculating_KCGRO	p.GS.metacirculating_KCGRO	GS.distalcirculating_TNF	GS.proximalcirculating_TNF	p.GS.distalcirculating_TNF	p.GS.proximalcirculating_TNF	Z.GS.metacirculating_TNF	p.GS.metacirculating_TNF	GS.distalcirculating_CRP	GS.proximalcirculating_CRP	p.GS.distalcirculating_CRP	p.GS.proximalcirculating_CRP	Z.GS.metacirculating_CRP	p.GS.metacirculating_CRP	GS.distalcirculating_LCN2	GS.proximalcirculating_LCN2	p.GS.distalcirculating_LCN2	p.GS.proximalcirculating_LCN2	Z.GS.metacirculating_LCN2	p.GS.metacirculating_LCN2	kME.distalME2	kME.proximalME2	p.kME.distalME2	p.kME.proximalME2	Z.kME.metaME2	p.kME.metaME2	kME.distalME3	kME.proximalME3	p.kME.distalME3	p.kME.proximalME3	Z.kME.metaME3	p.kME.metaME3	kME.distalME6	kME.proximalME6	p.kME.distalME6	p.kME.proximalME6	Z.kME.metaME6	p.kME.metaME6	kME.distalME9	kME.proximalME9	p.kME.distalME9	p.kME.proximalME9	Z.kME.metaME9	p.kME.metaME9	kME.distalME10	kME.proximalME10	p.kME.distalME10	p.kME.proximalME10	Z.kME.metaME10	p.kME.metaME10	kME.distalME11	kME.proximalME11	p.kME.distalME11	p.kME.proximalME11	Z.kME.metaME11	p.kME.metaME11	kME.distalME12	kME.proximalME12	p.kME.distalME12	p.kME.proximalME12	Z.kME.metaME12	p.kME.metaME12	kME.distalME13	kME.proximalME13	p.kME.distalME13	p.kME.proximalME13	Z.kME.metaME13	p.kME.metaME13	kME.distalME19	kME.proximalME19	p.kME.distalME19	p.kME.proximalME19	Z.kME.metaME19	p.kME.metaME19	kME.distalME24	kME.proximalME24	p.kME.distalME24	p.kME.proximalME24	Z.kME.metaME24	p.kME.metaME24	kME.distalME25	kME.proximalME25	p.kME.distalME25	p.kME.proximalME25	Z.kME.metaME25	p.kME.metaME25	kME.distalME26	kME.proximalME26	p.kME.distalME26	p.kME.proximalME26	Z.kME.metaME26	p.kME.metaME26	kME.distalME27	kME.proximalME27	p.kME.distalME27	p.kME.proximalME27	Z.kME.metaME27	p.kME.metaME27	kME.distalME28	kME.proximalME28	p.kME.distalME28	p.kME.proximalME28	Z.kME.metaME28	p.kME.metaME28	kME.distalME29	kME.proximalME29	p.kME.distalME29	p.kME.proximalME29	Z.kME.metaME29	p.kME.metaME29	kME.distalME30	kME.proximalME30	p.kME.distalME30	p.kME.proximalME30	Z.kME.metaME30	p.kME.metaME30	kME.distalME34	kME.proximalME34	p.kME.distalME34	p.kME.proximalME34	Z.kME.metaME34	p.kME.metaME34	kME.distalME37	kME.proximalME37	p.kME.distalME37	p.kME.proximalME37	Z.kME.metaME37	p.kME.metaME37	kME.distalME38	kME.proximalME38	p.kME.distalME38	p.kME.proximalME38	Z.kME.metaME38	p.kME.metaME38	kME.distalME39	kME.proximalME39	p.kME.distalME39	p.kME.proximalME39	Z.kME.metaME39	p.kME.metaME39	kME.distalME41	kME.proximalME41	p.kME.distalME41	p.kME.proximalME41	Z.kME.metaME41	p.kME.metaME41	kME.distalME42	kME.proximalME42	p.kME.distalME42	p.kME.proximalME42	Z.kME.metaME42	p.kME.metaME42	kME.distalME44	kME.proximalME44	p.kME.distalME44	p.kME.proximalME44	Z.kME.metaME44	p.kME.metaME44	kME.distalME48	kME.proximalME48	p.kME.distalME48	p.kME.proximalME48	Z.kME.metaME48	p.kME.metaME48	kME.distalME49	kME.proximalME49	p.kME.distalME49	p.kME.proximalME49	Z.kME.metaME49	p.kME.metaME49	kME.distalME50	kME.proximalME50	p.kME.distalME50	p.kME.proximalME50	Z.kME.metaME50	p.kME.metaME50	kME.distalME51	kME.proximalME51	p.kME.distalME51	p.kME.proximalME51	Z.kME.metaME51	p.kME.metaME51	kME.distalME53	kME.proximalME53	p.kME.distalME53	p.kME.proximalME53	Z.kME.metaME53	p.kME.metaME53	kME.distalME54	kME.proximalME54	p.kME.distalME54	p.kME.proximalME54	Z.kME.metaME54	p.kME.metaME54	kME.distalME58	kME.proximalME58	p.kME.distalME58	p.kME.proximalME58	Z.kME.metaME58	p.kME.metaME58	kME.distalME60	kME.proximalME60	p.kME.distalME60	p.kME.proximalME60	Z.kME.metaME60	p.kME.metaME60	kME.distalME62	kME.proximalME62	p.kME.distalME62	p.kME.proximalME62	Z.kME.metaME62	p.kME.metaME62	kME.distalME63	kME.proximalME63	p.kME.distalME63	p.kME.proximalME63	Z.kME.metaME63	p.kME.metaME63	kME.distalME65	kME.proximalME65	p.kME.distalME65	p.kME.proximalME65	Z.kME.metaME65	p.kME.metaME65	kME.distalME68	kME.proximalME68	p.kME.distalME68	p.kME.proximalME68	Z.kME.metaME68	p.kME.metaME68	kME.distalME71	kME.proximalME71	p.kME.distalME71	p.kME.proximalME71	Z.kME.metaME71	p.kME.metaME71	kME.distalME72	kME.proximalME72	p.kME.distalME72	p.kME.proximalME72	Z.kME.metaME72	p.kME.metaME72	kME.distalME74	kME.proximalME74	p.kME.distalME74	p.kME.proximalME74	Z.kME.metaME74	p.kME.metaME74	kME.distalME75	kME.proximalME75	p.kME.distalME75	p.kME.proximalME75	Z.kME.metaME75	p.kME.metaME75	kME.distalME76	kME.proximalME76	p.kME.distalME76	p.kME.proximalME76	Z.kME.metaME76	p.kME.metaME76	kME.distalME78	kME.proximalME78	p.kME.distalME78	p.kME.proximalME78	Z.kME.metaME78	p.kME.metaME78	kME.distalME81	kME.proximalME81	p.kME.distalME81	p.kME.proximalME81	Z.kME.metaME81	p.kME.metaME81	kME.distalME85	kME.proximalME85	p.kME.distalME85	p.kME.proximalME85	Z.kME.metaME85	p.kME.metaME85	kME.distalME86	kME.proximalME86	p.kME.distalME86	p.kME.proximalME86	Z.kME.metaME86	p.kME.metaME86	kME.distalME88	kME.proximalME88	p.kME.distalME88	p.kME.proximalME88	Z.kME.metaME88	p.kME.metaME88	kME.distalME89	kME.proximalME89	p.kME.distalME89	p.kME.proximalME89	Z.kME.metaME89	p.kME.metaME89	kME.distalME90	kME.proximalME90	p.kME.distalME90	p.kME.proximalME90	Z.kME.metaME90	p.kME.metaME90	kME.distalME91	kME.proximalME91	p.kME.distalME91	p.kME.proximalME91	Z.kME.metaME91	p.kME.metaME91	kME.distalME93	kME.proximalME93	p.kME.distalME93	p.kME.proximalME93	Z.kME.metaME93	p.kME.metaME93	kME.distalME94	kME.proximalME94	p.kME.distalME94	p.kME.proximalME94	Z.kME.metaME94	p.kME.metaME94	kME.distalME95	kME.proximalME95	p.kME.distalME95	p.kME.proximalME95	Z.kME.metaME95	p.kME.metaME95	kME.distalME97	kME.proximalME97	p.kME.distalME97	p.kME.proximalME97	Z.kME.metaME97	p.kME.metaME97	kME.distalME101	kME.proximalME101	p.kME.distalME101	p.kME.proximalME101	Z.kME.metaME101	p.kME.metaME101	kME.distalME102	kME.proximalME102	p.kME.distalME102	p.kME.proximalME102	Z.kME.metaME102	p.kME.metaME102	kME.distalME104	kME.proximalME104	p.kME.distalME104	p.kME.proximalME104	Z.kME.metaME104	p.kME.metaME104	kME.distalME105	kME.proximalME105	p.kME.distalME105	p.kME.proximalME105	Z.kME.metaME105	p.kME.metaME105	kME.distalME107	kME.proximalME107	p.kME.distalME107	p.kME.proximalME107	Z.kME.metaME107	p.kME.metaME107
Gm20695	2	blue	-0.146283415623484	0.0451350884143222	0.248738184208987	0.736548622863028	-0.581362102089422	0.560996433808374	0.362255461339418	-0.0171427544602419	0.0113994684726021	0.913116821759623	1.74229559505431	0.0814567338240627	-0.108983658969398	-0.0163588783305853	0.465872280498221	0.91810188921605	-0.592181950726583	0.553728754486785	0.109993949095451	-0.0614503904422676	0.386908172032807	0.646781385192742	0.289333176566068	0.772326426251758	0.175214696885626	0.189355114772391	0.166104397448127	0.154559729175685	1.99993827238694	0.0455069297747936	-0.224231833431233	0.042826207500076	0.0748704618568326	0.749573953690465	-1.0432954868508	0.296811460693771	-0.283927440808394	0.0885907151474034	0.0229862323494731	0.508418779037427	-1.15549158352204	0.247889177237118	-0.00442192142765041	0.157245147362955	0.972336259440915	0.238467902182457	0.814404179803394	0.41541344492564	-0.324399590936951	0.00314339811539224	0.00891793354020574	0.981316590536081	-1.85723311525346	0.0632779955301919	-0.273090050536928	-0.0427181284765419	0.0290102792891745	0.750185409364461	-1.78626756247483	0.0740559463499688	-0.262465631319144	-0.0442210766863478	0.0361507999465465	0.741696361295463	-1.73051107064917	0.0835390050217312	-0.132674885433586	0.0140914972509194	0.29993274947438	0.917140308975505	-0.663164933961794	0.507224927012849	-0.309984101479068	-0.0176256649005313	0.01342150831041	0.896461381878233	-1.86261208708247	0.0625168625428039	0.297597459694555	0.267636752228327	0.0169292047433956	0.0422441211906123	3.16019051756533	0.00157666005585928	-0.144011836190242	-0.212731248202632	0.256242172011843	0.10887817547817	-1.95056212284414	0.0511091566622243	-0.0197257515708925	-0.143194362469656	0.877049323406508	0.283569994357632	-0.872799468329798	0.382772389467302	0.11286617183781	0.0967504215344988	0.374554014721987	0.469995146898867	1.14466278352112	0.252348873724343	0.0574076748562826	-0.17144557590635	0.652291104140784	0.198157238275536	-0.596269277741292	0.550995351436396	-0.0474376467709749	0.121623688067516	0.70972072771247	0.363098147258469	0.382453810631082	0.702124783263513	0.0406051967292419	0.034702909049767	0.750052128939137	0.795933002697136	0.409908845126498	0.681872816666196	-0.179195351053615	-0.168244566371492	0.156539792831173	0.206790013955145	-1.90741951762654	0.0564662839383287	-0.225476085273167	-0.0250284755098229	0.0732286171092053	0.852059751291438	-1.40981169473696	0.158595292503277	0.0574560235218462	-0.103528496509521	0.652017121074739	0.439304932140078	-0.229536886529439	0.818451654512661	0.0988305557883568	0.0240432190904466	0.437178585055568	0.857821873665209	0.679316668364532	0.49693723731262	-0.0494664875389376	0.107172383954701	0.697890137749564	0.423280440390014	0.293646550945585	0.769028000584382	-0.27200141147477	-0.212206049407152	0.0296827086116628	0.109775099125891	-2.69375371293939	0.00706523502426953	0.124680861359614	0.231946249551631	0.326284550707553	0.0797779317385575	1.94791788227352	0.051424789727602	0.113295053169592	0.112740393878044	0.372729930489674	0.399449088528504	1.23263314543957	0.217712664862275	-0.131394680097077	-0.0713896773913915	0.300699152220478	0.594357273229159	-1.11423126084731	0.265179987634797	-0.191299663153533	-0.149648517094505	0.129960585311666	0.262199672970487	-1.87625462638818	0.0606203242797966	-0.233625809701934	-0.0637148181657746	0.063172953032923	0.634674456048086	-1.66285035310873	0.0963423944115006	-0.0707754535785004	-0.205271677573759	0.578387314422653	0.122156859763132	-1.49657047868948	0.134505056426095	-0.0157372298757426	0.138287472953833	0.901771278113877	0.300564320128787	0.6488388792856	0.516442524338944	0.210929916934256	-0.120059935647214	0.0943149497521101	0.369346552953202	0.55392874398574	0.579627612527644	0.251555180702359	0.279766709898083	0.0449471926580163	0.0334257676486639	2.95224939660537	0.00315468022750721	0.318958991519326	0.259387883387588	0.0102034287757215	0.0492717630476583	3.24471810240124	0.00117566946284954	-0.323715141283198	-0.236792162699072	0.00907147612406327	0.0735109155882646	-3.14683420392907	0.00165048520958445	0.0881876258478391	0.0539248499741383	0.488342166020695	0.68766033780568	0.777907309747736	0.436623658667639	0.218533762191249	0.162619196780743	0.0827674265185706	0.222597966745406	2.10489642007891	0.0353003253955292	-0.128948874303757	-0.0984965823532805	0.309864423900214	0.461980400653859	-1.24486675069728	0.213180734588362	0.0209382759288131	-0.153265766633188	0.869555790924465	0.250708645785244	-0.700851096014414	0.48339594665245	0.113587305496482	-0.133480482688126	0.371490027300906	0.317839833129279	-0.0753840662467118	0.939909136427339	-0.0387945643930657	-0.0458820022722793	0.760858033738563	0.732350497125558	-0.459062769461833	0.646189091319061	0.0658886370446113	-0.152327103073534	0.604958704236449	0.253657113108661	-0.444977182515286	0.656336243699784	0.178111318780647	0.196486634917381	0.159103130576184	0.13933397068963	2.05578099582371	0.039803630629674	0.0755576145782567	0.0235150369641788	0.552915689340966	0.860913923756478	0.545943130172231	0.585105029727388	0.0918498054831069	-0.0494914462348158	0.470390317844998	0.712174780703786	0.250745262429747	0.802011063934117	-0.156235871925074	-0.170746806116576	0.217635456886518	0.200019500203209	-1.78951234440794	0.073532341239551	0.019260993675095	0.0903721035968702	0.879924467094328	0.499895916176822	0.586766428705684	0.55736058653837	-0.189229494213322	-0.142903092510793	0.134246027953416	0.28456072278171	-1.82782147793151	0.0675763487025777	-0.037249008643352	-0.0697249908489295	0.770118188541721	0.603005046347438	-0.577039316185662	0.563912896511083	0.110681049881958	0.0791407603439731	0.383930931808678	0.554838673458208	1.03843220002177	0.299068884988739	0.0103518705385524	0.00724504586192329	0.935294914417265	0.956954141863962	0.0959766847933065	0.923539089903156	0.0876824935690081	-0.181645566742411	0.490846266739531	0.172366104124635	-0.48251134540268	0.629442740813862	-0.175189011157912	-0.171331053468884	0.166167475894665	0.198461598824183	-1.9012070365134	0.0572748997994724	0.00445168676957615	-0.0621311077283281	0.972150119662992	0.64313212124836	-0.30440483884836	0.760819481742417	0.0547641433091474	0.195945043540098	0.66734034511465	0.140449266893067	1.35564694654814	0.175211527092789	-0.144537703453829	-0.0316305428522542	0.25449151617144	0.813660752702251	-0.977856200952645	0.328145450143229	-0.0225753057258135	-0.104956920823766	0.8594569905922	0.432983232996829	-0.683148096666046	0.494513266084838	-0.0530697624694085	-0.128595964774552	0.67705579140339	0.336029288539109	-0.980012283093508	0.327080055523775	-0.178470361316931	0.00778762071388576	0.158250718247824	0.953733872075372	-0.963228328689884	0.33543295161584	0.0927853823467527	0.0569837980659758	0.465861872013432	0.670928456404261	0.819954288229344	0.412242166693313	0.0924366620881263	-0.160585719841421	0.467547005124546	0.2285141178222	-0.341020224010455	0.733088356792384	0.0679361672858777	0.00080353577820407	0.593760531632026	0.995223628937087	0.383088019774478	0.701654502152004	0.115749657790803	-0.0580634925777555	0.362393838151234	0.665059915219135	0.339779265754317	0.734022763457252	0.259243764679536	-0.000626272032769231	0.0385851180409825	0.996277310209004	1.47380012625318	0.140535414326007	0.112908126147273	-0.117603279234333	0.37437534074109	0.379293194565735	0.00614682970690729	0.995095570363426	0.02041730239696	0.10596998933602	0.872774103513496	0.42853097155664	0.676548233159954	0.498692633401926	-0.0697552433101941	-0.164466872500363	0.583890170365786	0.217315630930256	-1.26726609009393	0.205060161209249	0.163376289071935	-0.086613816173158	0.197072508937631	0.517963070362526	0.458397624736377	0.646666797846771
1700037C18Rik	48	darkslateblue	-0.0683478577639191	0.138437263434082	0.591520173937427	0.300035972604673	0.356136392449494	0.721738424329698	0.092318941735448	-0.184292141911572	0.532575319145825	0.236793313975717	-0.400051703498812	0.689118435463634	0.035222525921529	0.0638706610606113	0.814174558420535	0.687795791755839	0.453171904424999	0.650424961759549	-0.167120762201725	-0.314470823943159	0.186861749322607	0.0162104278047629	-2.66167964072805	0.00777518397143583	0.138563259008522	-0.150829007971066	0.274861287755497	0.258411315101187	-0.0277655461777917	0.977849145529004	-0.057762367907861	0.00624233594433343	0.650282189397607	0.962907149177809	-0.288933885147465	0.772631972473146	-0.0513256248506744	-0.1267307474931	0.687111575896379	0.343143734549799	-0.960241474853327	0.336933697459525	-0.00562260627876999	0.162740892761747	0.964828961866759	0.22224732272952	0.837563674324308	0.402275801557034	-0.0488942851126657	0.00812047086582472	0.701219668529697	0.951758712777182	-0.22947866961765	0.818496897497649	-0.158058283765736	0.0237565001452729	0.212249735910072	0.859500105133126	-0.761740325883629	0.446215002285093	-0.0935924410101512	0.0550006903758162	0.461974547965432	0.681758202929369	-0.231299939602754	0.817081793602689	-0.0983217344185189	-0.0483444107957548	0.443297201311081	0.721005740749873	-0.798477515100601	0.424593436267801	-0.118335454685988	0.080092970466426	0.355641996353704	0.553686713456209	-0.235692654040212	0.813671170557635	-0.235886898792176	-0.420361804008275	0.0605898214850134	0.00101862258392998	-3.70985784918269	0.0002073756512681	0.315554890708427	0.584251123035742	0.0110871142135975	1.47302580177445e-06	5.35845179858791	8.39381236485103e-08	0.182283939583768	0.479970503211687	0.149404075180382	0.000137507747495006	3.79355445532037	0.000148506043831408	0.0116761512990035	0.0325792616947788	0.927038673257748	0.808176220442076	0.237467294433007	0.812294288880338	-0.0547055289344365	0.479750337648745	0.667675539878896	0.000138624722343506	2.46076446466132	0.0138641350109631	-0.014356394186047	-0.265195280317508	0.910353003385681	0.0442323853533214	-1.51757888166763	0.129120593994768	-0.188281402240411	-0.197739022239845	0.136243891517814	0.136780357684723	-2.1212674888552	0.0338992986649873	0.187507245163768	0.396800665782154	0.137891770193615	0.00204350178454266	3.27811227957795	0.0010450381872486	0.0326144197038295	-0.0741847649365825	0.798073639890896	0.579962784917595	-0.211617550104373	0.832405416403305	-0.0604689629336597	-0.0131910026471531	0.635034971727476	0.921712315868786	-0.406892466065548	0.684086969603607	-0.100583019204348	-0.167993088619866	0.429052922301684	0.207479300150993	-1.45936547849043	0.144464542221329	-0.171167977880806	-0.411093565833524	0.176260296126736	0.00134759437654428	-3.27449503702129	0.00105850998457677	0.196256223661214	0.466876792375229	0.120121675527624	0.000220393800758611	3.78493697295226	0.000153747538458079	-0.263515915055349	-0.446849678952336	0.0353853993856484	0.000437582557937099	-4.04657170216932	5.19732097654469e-05	-0.0614781114815148	-0.366553918613527	0.629388066218076	0.00465406084722747	-2.37697349259878	0.0174553424548171	-0.0137800077194426	-0.0239934743981384	0.913938252734976	0.858112996103415	-0.203714597251467	0.838576534438944	0.400181882177288	0.468464942340049	0.00105127269516886	0.00020834704356742	5.04860541753981	4.45046871463526e-07	0.263857618715058	0.0661357543294363	0.0351393081306253	0.621835153640333	1.85515844641221	0.0635736036101792	0.229107789407477	0.396862813925094	0.0686002519862179	0.00203988557922291	3.52067421639592	0.000430451120636221	-0.202048740366248	-0.39462142546478	0.109356221441824	0.00217397841544396	-3.34859806067312	0.000812215326182369	0.0957291621734806	0.0230261594248354	0.451768514119069	0.863777730157514	0.656499094932734	0.511503049704451	-0.25265299557539	-0.422089947998973	0.0439891920321131	0.000965977082490453	-3.82025101731693	0.000133315925215849	-0.431965017015244	-0.49470164195409	0.000364979503205514	7.90186227492338e-05	-5.44343705873379	5.22622055082333e-08	0.383913517505546	0.527592210508596	0.00173781235467227	2.08463168249065e-05	5.35801760207048	8.41400447648276e-08	0.0795601701592288	-0.14236290569534	0.532017881898493	0.286404143972909	-0.314555179824692	0.753099414098266	-0.246027591505838	-0.396217930008869	0.05003504048023	0.0020776886806136	-3.61646854000997	0.000298649595384541	-0.0134261593159773	0.330432817605484	0.916140118157437	0.0112988598784792	1.74188898000092	0.081527872618167	0.129046867747289	0.0991457784405901	0.30949378414601	0.459019682941653	1.24889068870606	0.211705057720378	-0.0474961277799191	0.0291773455903725	0.70937873945767	0.827883311947285	-0.110210535862261	0.912242406766952	0.238710137860489	0.0958998401918797	0.0574850652740374	0.473926149735382	1.86424502947595	0.0622873024719275	-0.0342963532972082	0.336939971503821	0.787897105452261	0.00970107602501721	1.66436542390654	0.0960394253596642	-0.348351083523595	-0.448886281447919	0.0047901090717635	0.000408881100527088	-4.58165693317051	4.61306229365362e-06	0.14999670172689	-0.400781278405087	0.236797209065339	0.00182309630980928	-1.40516730315308	0.159971534460303	0.137277175972486	0.0638054639093692	0.279384346680463	0.634191758101827	1.10726932779372	0.268177501353577	-0.0266203219047173	0.101660835089721	0.834602641584517	0.447647781137965	0.391552632378218	0.695388792575279	-0.181151961825007	-0.21961719570874	0.151990678337933	0.097633461177792	-2.20121521114055	0.0277207919553743	0.1319686398509	0.303402233087595	0.298574128428862	0.0206014662808023	2.3967104811047	0.0165429891679534	0.167443806428968	0.0836161926887544	0.185999053265902	0.532605338316695	1.38464103283956	0.166162258043418	0.343702637026379	0.166544624323834	0.00542439537903136	0.211481034530962	2.88440481778512	0.00392154285441904	0.139527993778912	0.173790157629731	0.271500581179792	0.191999014429085	1.71100092541536	0.0870809419934801	0.176856545687439	-0.0447444316551664	0.162108742883994	0.738747419717057	0.758235695691022	0.448309895434275	0.233294415104526	0.247713112618428	0.063558899056139	0.0608209354558943	2.66191199235194	0.00776981904845002	0.109455316191676	0.487005815687592	0.389251672716242	0.000105873740986554	3.42762775660738	0.000608879730500464	-0.05837336450998	-0.189204326548388	0.646827433224159	0.154894424127451	-1.33876437252155	0.180647392564127	-0.0268458735140056	-0.0426633001100407	0.833221252004903	0.750495658556192	-0.375397504262396	0.707364860725387	0.174310488026106	0.416188984404235	0.168335526862798	0.00115654592895089	3.32505802408827	0.000884001354460296	-0.12887892032732	0.542226132436943	0.31012918509623	1.10061740801464e-05	2.49196730882028	0.012703772944972	0.0541545654291529	-0.0608134321872621	0.67082945823264	0.650203564421856	-0.0203768763755957	0.983742729999701	0.0098546989508532	0.00699236242928926	0.938396336148894	0.958454095483716	0.0918711250836804	0.92680043325999	-0.0225045414998518	-0.095332583185423	0.859893082062977	0.476557495795543	-0.631310350964541	0.527837620222316	0.0838304694981352	-0.178831313758565	0.510161241821417	0.179224328668306	-0.488725780066025	0.625035849686715	-0.102759956129529	0.100387359505287	0.419079426644811	0.453386260968637	-0.041174692847856	0.967156628740426	0.103997757489346	0.0437471945139409	0.413468376836986	0.744369727728972	0.812772424069491	0.416348548687883	0.0284777476233279	0.0261045858689916	0.82324205681529	0.845775060181442	0.296764145798099	0.76664658045499	-0.172592989584953	-0.346622073473442	0.172633733276131	0.00768698329449693	-2.8840774343852	0.00392562212096549	-0.0625624896988563	0.0851932010748053	0.623343678565235	0.524876906555156	0.103106701604803	0.917878286262793	-0.158210844465514	-0.0439243758418735	0.211803177213228	0.743369821429059	-1.1209183734968	0.26232260922585
Cluap1	13	salmon	-0.0581108520025287	0.146668742150909	0.648310852554178	0.271927528578324	0.457823589180039	0.647079186942853	-0.211411054912133	-0.0769404047591122	0.149175139860203	0.623855899470571	-1.37846781249599	0.16805889902345	0.200535810725333	0.254175841184172	0.176516231162719	0.104303677546099	2.12647579125799	0.0334636629007591	0.110418963864777	-0.140365795598249	0.385064945457049	0.293287409722546	-0.130378687883775	0.896266827260914	-0.0914540174461894	0.00796379876039221	0.472313152567062	0.95268838232999	-0.468479839518865	0.639441484872151	0.444369456192181	-0.0274186148892029	0.000234634977418434	0.838113843315611	2.51438897072872	0.0119238841276218	0.403830387752879	0.151345610009452	0.000935907567084794	0.256765138520275	3.19125862633345	0.00141654416962742	-0.0332753971363647	0.0525342528081718	0.794070302111054	0.69531672336514	0.0929032971700183	0.925980386315973	0.407646085890917	0.00496951007545793	0.000827608805155202	0.970466669975644	2.43594090634168	0.0148531107997372	0.373978583949012	0.0516757763476857	0.00233339037678549	0.700058539118597	2.46204403266966	0.0138147705199051	0.350883117913347	0.0458263533982221	0.00447293250324693	0.732663012030673	2.28297032917014	0.0224321161685705	0.386429328606631	-0.0795053465994017	0.00175847450844446	0.556609017081438	1.83320955566587	0.0667714133820061	0.381106318649491	0.0950776786237663	0.00205916541906227	0.481735568728041	2.7166482899698	0.00659466454275111	-0.682902482604676	-0.46999066656171	5.09312959805405e-10	0.000197343349968548	-7.345457944664	2.05055798535726e-13	-0.360994418689092	0.383987853983929	0.00338362503666196	0.0029232681476948	0.0368481207897395	0.970606105237771	-0.545682982618317	0.252848275770391	3.1126909922175e-06	0.055497578772059	-2.04105123480709	0.0412457347689061	-0.673466026549623	-0.189981214335141	1.07583905919961e-09	0.153175732156031	-5.5668421112911	2.59397231753605e-08	0.553570931144116	0.25717226344373	2.09018691758224e-06	0.0513138337065051	4.86366510952581	1.15231816375508e-06	0.17285626185103	-0.225589954373024	0.171969723893197	0.0886303111117442	-0.242417140572515	0.808456954151603	0.156297619139036	-0.198100520109672	0.217451422820501	0.136049839649238	-0.184873789912366	0.853328029222569	0.652706465338684	0.389846824208311	5.08419078579363e-09	0.00248613092732287	6.52093897191397	6.98686104827913e-11	0.647525956588424	0.0175330740520278	7.35404259693596e-09	0.896067087916258	4.38567978988313	1.15624109200102e-05	0.604559108288201	0.357809762134459	1.22184897476741e-07	0.00582238992561966	5.88010310873682	4.1001099544422e-09	0.0508185325540629	-0.137560761648414	0.690045462456413	0.303136165284515	-0.44935777291952	0.653173587823137	0.553271049188516	-0.173421507475024	2.12246909797134e-06	0.192958120050523	2.54215059822479	0.0110172692216901	0.715846340123336	0.48224235805602	2.96424850619351e-11	0.000126453856895394	7.78864022060639	6.77341744072008e-15	0.227968805550805	-0.390166642414682	0.070025852192538	0.00246403907925058	-0.888104258684732	0.374484672081156	0.457644409716142	-0.100502808743263	0.000143472306480237	0.452864369812363	2.21868703784777	0.0265080234810749	0.344126544126535	0.262268577055409	0.00536363528383501	0.0467164049648761	3.41852000834324	0.000629626884381562	0.236922443534931	0.40836186955519	0.0594356411540471	0.00146127250655267	3.6393029343152	0.000273377051605539	0.417361718592014	0.0809804604883322	0.000601124038295775	0.545646071837025	2.90428080091863	0.00368097857437503	-0.454124356281079	0.256840016690152	0.000163782674781437	0.0516259146591597	-1.33736295261382	0.181104191236024	0.440889362838154	-0.230410437093105	0.000266051299491611	0.0818499606581819	1.39390586440697	0.163346033153999	0.378680052712454	0.349557254873728	0.00203195891171972	0.007153318152221	4.14993062489445	3.32576057731951e-05	0.319205694095236	-0.453265225051572	0.0101418325668103	0.000352876837041644	-0.744890734856025	0.456337776638461	-0.114736391165685	-0.422112046620469	0.366639189235691	0.000965320052832228	-3.02419855073777	0.00249292771351158	0.227379517104646	0.41052838668236	0.0707726860307584	0.00137044083967099	3.59691609880891	0.000322012292268372	-0.594856695732653	-0.0133976498590726	2.17864524412965e-07	0.920489806334531	-3.88564702625586	0.000102057703471159	-0.291083107359303	-0.213494131792474	0.019619480948863	0.107585397120864	-2.81628696702638	0.00485822506358778	0.415504285284963	0.137841087708084	0.000639490473804615	0.302142404887309	3.19637998782911	0.00139163705679228	-0.524822525580001	0.367329600329312	8.51059038377133e-06	0.00456116142120949	-1.20686454136837	0.22748431525411	0.058104751394592	0.350025328985383	0.648345342411393	0.00707127630950291	2.25777770592273	0.023959521816131	-0.47571982652589	0.034652552620781	7.10331774211067e-05	0.796222764287338	-2.69753239635634	0.00698554873338545	-0.401108707717676	0.00354814779797884	0.00102081082458593	0.978911394625021	-2.34735502718893	0.018907229381403	0.176764600430293	-0.21050770900941	0.162330615904408	0.112714408636019	-0.136176819367369	0.89168149990954	-0.626716481931268	-0.201792409012112	3.02589369357814e-08	0.128756188740238	-5.18046383570491	2.21334837616046e-07	0.435960863511824	0.0367678746329655	0.000317144764295639	0.784074756471511	2.7960878926572	0.00517253313555457	0.665345293606884	0.199128758575244	2.00407206326364e-09	0.13398799018395	5.53522214247272	3.1083413944734e-08	0.513962201238982	-0.106994827148209	1.40011832599219e-05	0.424053468914396	2.59470551963	0.00946719940797451	0.0898226916427639	0.161849584012262	0.480282925827361	0.224824384384241	1.36548851594295	0.172099560110936	-0.471033034767073	-0.0253163834624099	8.55598022913572e-05	0.850377400998893	-2.98132887577519	0.00287000395697282	0.244140379340855	0.230426592013684	0.0518763857273709	0.0818279465123931	2.62893002580322	0.00856539836957688	-0.601366080708682	-0.0967496997905642	1.48114181043e-07	0.469998475026145	-4.38473752330396	1.16125712937429e-05	0.135783176853388	-0.0733054347224024	0.28470027923375	0.584474099145904	0.372114053561037	0.70980793325906	0.181936335226529	0.198714848733656	0.150194850583246	0.134815126514563	2.09006082183334	0.0366123364529716	-0.571142781103299	0.0737602942190062	8.29022422111791e-07	0.582138505581479	-3.22367567577291	0.00126556644787002	-0.699716488998335	-0.545893772041828	1.25141912321394e-10	9.33387965175656e-06	-8.06694613578497	7.20783292138897e-16	0.632158597587679	0.115881445551952	2.11157464687105e-08	0.386359238470723	4.76395751500802	1.8983249007181e-06	-0.544655809741908	0.186305048421745	3.27593603196879e-06	0.161434307558608	-2.4030366618552	0.0162595572402896	-0.0124633475138466	0.232493287044411	0.922134464362004	0.0790499999175833	1.18375621307329	0.23650957985653	0.520897365431204	0.0567686579982072	1.02084296112183e-05	0.672100173587921	3.51649117662583	0.000437291193111523	0.481341882850805	-0.0982053499271704	5.66195894943675e-05	0.46331195475824	2.40023521372973	0.0163845398203099	0.572937068901353	-0.0520874098701865	7.52034418187759e-07	0.697783438219036	3.35366759817449	0.000797481015240682	-0.628413779239789	-0.293200180953139	2.70674479641732e-08	0.0255042773859166	-5.71178238779572	1.11798991693017e-08	-0.222325827839527	0.0770263408319945	0.077442251889488	0.565494106039299	-0.850486123535606	0.395054872095411	0.310223865713465	0.0717370430466612	0.0126042361248295	0.592559745620136	2.16635029107836	0.0302844294135061	0.0733067611173298	-0.0962445898033539	0.564837600389116	0.472330757351836	-0.10197151929215	0.918779281529795	0.492956981832348	-0.0796774062620203	3.49905325644484e-05	0.552149570951827	2.58385603422324	0.0097702567647651	0.252542218432284	0.249323054428327	0.0440850916437305	0.059109450411028	2.78488412549068	0.00535468548369175	-0.11773495717289	0.296874503053587	0.354163420329041	0.0236360200598676	0.961093396245618	0.336505209797523
Nlrc3	42	lightcyan1	0.0486008944446291	0.258132744537226	0.702929027940778	0.0504202807444668	1.66833357891322	0.0952495256287991	0.133453166463996	-0.0823469579812213	0.365850803195398	0.599606586924448	0.2701716480992	0.787028203435234	-0.52301157702752	-0.437554540088771	0.000162101126160596	0.00375840665006012	-4.85177752200803	1.22359838281602e-06	0.249026880983604	-0.00909305040283114	0.0472188839598532	0.945989043459459	1.3681833189502	0.171254701674491	-0.0234638095209224	-0.0966495984343629	0.853985099550007	0.470460188100837	-0.643687954847256	0.519777802233544	-0.134089710270898	-0.095047199312526	0.290806161248857	0.477884249329137	-1.25556861455757	0.209272416495844	-0.204893550294844	-0.0950276783782249	0.104349335561231	0.477975074167066	-1.66153874384035	0.0966052943575821	-0.179653232453478	-0.327872027490326	0.155466298501459	0.011987307535679	-2.81269175933573	0.00491287205863928	-0.0792736495973485	-0.114827660343711	0.533500764770361	0.390722048406985	-1.05260780970307	0.292520776377211	-0.0361627398077693	-0.123624592337755	0.77664581165147	0.355197504661393	-0.858956720139633	0.390364394402292	0.0125628677487212	-0.136265652871336	0.92151465805731	0.307754758652701	-0.655612580264861	0.512073429056219	-0.0411486833373683	-0.117087853793554	0.748814521688991	0.385723782031639	-0.844222572834657	0.398545043051738	-0.126782514124434	-0.0970632885292996	0.322097591557295	0.472587588554608	-1.21457920341633	0.224526624667051	0.0468099168695881	0.526485781258957	0.713395179672178	2.18515989429345e-05	3.35777905386232	0.000785713900190519	-0.358901967325153	-0.31504515920663	0.00358742618293888	0.0160063070825873	-3.8171443299595	0.000135005201878861	-0.275733503561453	0.158455389973532	0.0274305343374847	0.23482795907414	-0.730411313468756	0.465138805009911	-0.157435874647652	0.506555389861204	0.214078457280804	4.96580152952277e-05	2.06919189085176	0.0385280833764595	0.366681417065945	0.130553673406658	0.00288070179529683	0.328662179299076	2.83606138762262	0.00456736660952708	-0.306503296146453	0.225835168461886	0.0137664012594739	0.0882750940166083	-0.547239923380183	0.584213911434795	0.300385012736313	-0.083470724195754	0.0158783529350128	0.533321046465043	1.28297253158287	0.199501699679294	0.0287044942591547	-0.492982463777564	0.821857627493523	8.44066092919961e-05	-2.69750917209775	0.00698603601981301	-0.121686728588222	-0.109406394228981	0.33812686812187	0.413623031831169	-1.26214805267352	0.206895517015702	0.323095612312097	-0.317578969448755	0.00921243492986483	0.0151318151857518	0.125104722635813	0.900440644550697	0.743301132382748	0.238485665092124	2.00529302897131e-12	0.0714155311846247	6.61961738407058	3.60129774640916e-11	0.306151196259648	0.0272132899293999	0.0138810185326227	0.839309989760917	1.90507964820256	0.0567697184824352	-0.20830477672493	-0.484170497048494	0.0985818503414338	0.000117717929953272	-3.97314007487242	7.09313075768833e-05	0.124359543652202	0.436601696717372	0.327542668117495	0.000611734918455989	3.17255995194247	0.00151101358364926	0.463522229123048	-0.127842654912545	0.000114644084590658	0.338891421691464	2.11363609513391	0.0345463604767007	-0.303879600466565	-0.257768475868189	0.0146404192020311	0.0507576615908931	-3.14255676614538	0.00167479234723804	-0.27241744524767	-0.387586580310863	0.0294242058610384	0.00264734995727273	-3.72003708133349	0.000199193530026039	-0.487235045647694	-0.12777486224452	4.44489433877784e-05	0.339149738140038	-3.64427190039554	0.00026814982667358	-0.36755520808259	-0.299958857306755	0.00280963626956148	0.0221582002106142	-3.78447823711205	0.000154031384716569	0.145775473297377	0.208213765444457	0.250402974185431	0.116779872204889	1.93557987933242	0.0529191766392219	0.00915622879543689	-0.293961510635182	0.942755014921265	0.0251072836095127	-1.5517990587435	0.120710311248384	0.52841921274194	0.575264051623887	7.18956980955368e-06	2.31861104387296e-06	6.74137793018533	1.56891518501216e-11	0.378908724548832	0.314195101160341	0.00201822973889927	0.0163092086047	3.94110078270267	8.11085366359989e-05	-0.312727232226582	-0.429560190846962	0.0118708450462273	0.000765477721717062	-4.23222603592192	2.31389685009833e-05	-0.192755396186244	-0.0177670992125685	0.127009682425202	0.894687643009607	-1.18083723845201	0.237667387682785	-0.00184073658659438	0.184169670267238	0.988482407094991	0.166379212310991	0.975533543589553	0.329295671198131	-0.309294460334955	0.220635221252644	0.0128863069630263	0.0960506066766558	-0.593366793572585	0.552935706837941	-0.335979935841736	-0.284505179083844	0.0066425053429574	0.0304253863863691	-3.49440747365979	0.000475115264869452	-0.0489686881862223	-0.301028837601268	0.700786413664354	0.0216641490119536	-1.91667271369566	0.0552795238715117	-0.206718894927686	-0.160006553052434	0.101231482797671	0.23021888106362	-2.02180400491421	0.0431966038772105	-0.0684436262646383	0.159904821035816	0.590999559896406	0.230519232748658	0.471786543767972	0.637079156616466	0.239090727238429	0.137289825975903	0.0570765782479206	0.304098643196324	2.08855986020024	0.0367473616469548	-0.137854475841494	0.167826087350943	0.277347955931608	0.207937936182601	0.124073962333211	0.901256713883829	-0.0689026209279245	-0.0316244668881656	0.588507244696228	0.813695906741512	-0.551639171017628	0.581195593469163	0.0838849078568685	-0.374894149097228	0.509885599478053	0.00373739961490429	-1.61725881440548	0.105822425514727	0.265526461149155	-0.168751245203653	0.0339578110257743	0.205406151351843	0.613109475309464	0.539803955406704	-0.105566689147161	-0.346061545116296	0.406419026224876	0.00779275223594495	-2.50000259664005	0.0124192396224734	-0.29913624797995	-0.238052692477791	0.0163419826869594	0.0719466652773065	-3.00234320803357	0.00267909942664396	0.0324117087280842	-0.177247686842477	0.799302442033119	0.183169279765269	-0.767394004515994	0.442847292118329	-0.193823466936799	0.278281377559494	0.124877164695521	0.0344154895156311	0.419417596533417	0.674910966206013	0.141829526010948	0.138859735070077	0.263594342899339	0.298549060047511	1.53458785600815	0.124885097534121	-0.315539879526951	-0.375908038710692	0.011091153420991	0.00363764784062024	-3.91056621735055	9.20800116308692e-05	-0.371533306585527	0.00429663858641551	0.002505447458033	0.974464049130994	-2.14981018858705	0.0315702319446458	-0.0925387337664413	0.524471165420859	0.467053419694738	2.37981458141018e-05	2.56552282243482	0.0103020443829366	0.255202958584493	-0.255924092094891	0.0418287545585907	0.0524942555490545	0.0680136170509765	0.945774794546718	-0.258219338090421	0.220571796085874	0.0393870333484979	0.0961486345584313	-0.284344206076835	0.77614661202006	-0.158278793112016	0.0477440525540304	0.21160449886562	0.721918712438229	-0.635900807917032	0.524841076057182	0.013249794425801	-0.299821285585278	0.917237805955254	0.0222224086222444	-1.56300861234922	0.118050569124005	0.283437071800994	0.00453144323180034	0.0232338641322798	0.973069051318884	1.64651086485045	0.0996586250631413	0.325694374894182	0.102910178486659	0.00863365856422773	0.442057295815044	2.42841132096843	0.0151651332655627	-0.205506220918323	-0.0842610784160858	0.103294650989975	0.529438193088724	-1.6076662914037	0.107908284973271	0.626781672710822	0.137418955995433	3.01300481838517e-08	0.303639672829683	4.83020086590625	1.36395383666463e-06	0.0294686589344951	-0.123461642401457	0.817195934026046	0.355836941479574	-0.492525585307217	0.622347839470282	0.599069492989369	0.256397395375297	1.69882657634062e-07	0.0520440696201896	5.2388806077189	1.6155350715109e-07	0.395998631135585	-0.112452603938556	0.00119922447359893	0.400661246627146	1.734734742338	0.0827877995855186	0.309081391142677	-0.288243361301574	0.0129517348754678	0.0282202682208715	0.209343693591891	0.834179944789213	0.752589268601884	-0.169499128684202	7.4548896331635e-13	0.203375487228214	4.54463815231422	5.50297052092564e-06
Slx4	12	tan	-0.0381468717347911	-0.177370747894767	0.764734682409931	0.182860499352798	-1.16108621468956	0.245606840223927	-0.0420155225738988	0.0478629780008297	0.776759722097823	0.76053008924916	0.0152564986139063	0.987827547517414	-0.120347729929231	-0.18268734537165	0.420369497671524	0.246865508635188	-1.399917806767	0.161537933052633	0.151178376382004	0.127612666356816	0.233081582364486	0.339768266206525	1.52719203719883	0.126713265785495	0.0381927495535607	0.11553247554427	0.764459898337893	0.387800805550035	0.826834113736919	0.408331091598474	0.216060536963806	0.219157024226253	0.0863937550093785	0.0983555705975982	2.40102606976243	0.0163491716957996	0.208924124153864	0.149978811785106	0.0975618582628224	0.261135971396927	1.98026804062994	0.0476734179447808	-0.163974123048616	-0.181339436931026	0.195416097483756	0.173102733655168	-1.89157503041468	0.0585476253828801	0.16746634955201	0.283880549240767	0.185938958794496	0.0308075321260035	2.48585697123612	0.0129239896776415	0.289792066032121	0.237104195501009	0.0201938112321127	0.0731212021609536	2.94005772683524	0.00328151103786142	0.289065294955959	0.226108251621685	0.0205233717129736	0.0878808210013462	2.87415736330914	0.00405107063185601	0.304419987406551	0.266440142465635	0.0152767746338781	0.0451356172279681	3.16801254079768	0.00153484899566147	0.229818404030796	0.233844516996661	0.0699960896401039	0.0799911864629857	2.54170156524099	0.0110314319101942	-0.0967750575723498	0.361018306884366	0.446818520288678	0.00536680581216533	1.45997370701207	0.144297300253305	-0.604456651164004	-0.490722641690761	1.22945781069055e-07	9.20027815468922e-05	-6.73981378070953	1.58589754516281e-11	-0.565778065529395	-0.488239296879648	1.10570931807762e-06	0.000101070968273	-6.39487625792926	1.60677423760997e-10	-0.41861496693024	-0.0592650484191051	0.000576430941854537	0.658552421765885	-2.79725617974933	0.00515386504409227	0.343025612321636	-0.433007884751821	0.00552269315764142	0.00068630912175518	-0.462528493135985	0.643702374212093	-0.0413471251319164	0.167631230535267	0.745637930464969	0.208473975592074	0.665130178731734	0.505967233659198	0.554343318307448	0.559913925880413	2.00914456040083e-06	4.88132713963272e-06	6.8257663591309	8.7457167747347e-12	0.185883032805354	-0.300390043501938	0.141397728896154	0.0219579700860187	-0.592965743490859	0.553204078238344	0.153847458230811	0.0751905051538549	0.224837992470581	0.574822500427172	1.26206532820468	0.206925280057971	0.410357292505855	-0.339061160204216	0.000757691917598169	0.00922444895002068	0.559706018019418	0.575679976834904	0.336677985382195	0.270464901295364	0.00652330918084493	0.040033518444767	3.41829597456679	0.00063014541764503	0.454581782044871	0.415113339159841	0.000161001959624601	0.00119471799225711	5.06841317589041	4.01145889958791e-07	-0.0342696290659235	-0.523865139234384	0.788058529381604	2.44143554844476e-05	-3.26869333002724	0.00108045336388228	0.321638010623169	0.324783054663965	0.00955161995845335	0.012865626706659	3.63985627912838	0.000272790256582376	0.493546521187318	0.261460284169451	3.41302025572232e-05	0.0474222096407892	4.42710667924372	9.55055050115345e-06	-0.00329779515026779	-0.334459881946079	0.979367054068297	0.0102852970139822	-1.85896558930702	0.0630320160527923	-0.453430402791725	-0.519505018248121	0.000168085483665684	2.93021133414271e-05	-5.76880765064735	7.98343620918589e-09	-0.216158320224989	-0.112163966945374	0.0862480440476632	0.401879129347519	-1.81883070275971	0.0689372627005952	-0.577960531516336	-0.454727068385087	5.70669443029448e-07	0.000335795530705598	-6.2675966959528	3.66662938284305e-10	0.351332008674637	0.280026093390054	0.00441868167585984	0.033255386117213	3.56558110755042	0.000363050858971457	-0.0211617176732508	-0.3578202763579	0.868176122679853	0.00582084327264253	-2.09889429869972	0.0358262195556134	0.529545088672401	0.397117871416275	6.81708385505856e-06	0.00202510432682568	5.50587666910758	3.67335635873181e-08	0.605591499933416	0.585512324980903	1.14761892413847e-07	1.38066308158065e-06	7.45777364488145	8.7996672792872e-14	-0.383854769437705	-0.413653065817772	0.00174089016604702	0.00124835082485405	-4.58088193282649	4.63019198152405e-06	-0.390916555831041	0.012525574702432	0.00140405415665649	0.925650147037478	-2.23254411465449	0.0255790229856908	0.0356693051949811	0.21759796191115	0.779616086426448	0.100832957238034	1.36880998546127	0.171058678745518	-0.0325614300935146	-0.342480721574621	0.798394807617123	0.00849885056378267	-2.06989677901631	0.0384620116447075	-0.50900968744346	-0.447317182525282	1.74713515609569e-05	0.000430836978886422	-5.67271854764534	1.40549041293252e-08	0.0894678689474892	-0.339731734383942	0.482025815188314	0.00907806402934641	-1.37260509386599	0.169875147476171	-0.427968729919553	-0.00861605521825677	0.000419314809273114	0.948818413493552	-2.59232903503125	0.00953285492777021	-0.173927469352944	-0.0109956646471327	0.169287210724548	0.934710331448097	-1.03651907431441	0.299960045438521	0.442477366468583	0.310886529360706	0.000251267217637214	0.0175352458782014	4.34775621967608	1.37537353107792e-05	-0.450219085617834	0.303682178121887	0.000189380200477981	0.0204790875906003	-1.04096547138049	0.297891573629989	-0.0397762215579615	-0.0710112024396425	0.754993679447124	0.596318539112451	-0.597971012744278	0.549859274940016	0.297715552917213	-0.207149205335498	0.016883507583266	0.118704190249741	0.597139855443541	0.550414010453725	0.65227093907185	0.516299537414058	5.24586361125795e-09	3.34561123336317e-05	7.36156688107877	1.81763906446415e-13	0.0473040201159194	0.0298266931065379	0.710502370584611	0.824113134395136	0.42144920508642	0.673427095147108	-0.383983821442652	0.177955815232456	0.00173413554652683	0.181397603148544	-1.30162137671771	0.193045848568262	0.0626567064800828	-0.0681772489606256	0.622819667866811	0.611094347542003	-0.0120052314376273	0.990421441273496	-0.48507926448196	-0.0183008723260389	4.85884918373177e-05	0.891542520293761	-3.04556702361074	0.00232242009718676	-0.0676373623501667	0.197611827921498	0.595388951649368	0.137038092084751	0.682438047332051	0.494962004399035	-0.214980643628008	-0.288130811289338	0.0880158793897419	0.028284648175234	-2.78500180227167	0.00535274255451904	-0.56846515478454	-0.285889890032687	9.5778785226593e-07	0.0295923349275921	-5.14876182582423	2.62211579384591e-07	-0.236049558795971	0.494048317554337	0.0604073363828738	8.10277750541344e-05	1.52530043858345	0.127184178442403	0.340270487507972	0.0358292424654763	0.00593907344015947	0.789459064106418	2.1628785235191	0.0305505240065401	-0.548290652686403	-0.327278887257495	2.73179069675418e-06	0.0121518316626016	-5.2273093825675	1.71994568220726e-07	-0.070649156475412	-0.417045938932059	0.579067249710476	0.00112692325885097	-2.74402687700766	0.00606905687127208	0.191939540821012	0.0736817010299368	0.128657164392079	0.582541759353023	1.4726904694046	0.140834517612858	0.246564618555127	0.0909378781577842	0.0495209473601706	0.497204550421195	1.88422547597058	0.0595344829359895	0.305019498956582	0.240548442257436	0.0142549973534872	0.0689278722077428	3.05239760456845	0.0022702117072687	-0.439409753880132	0.332003485814955	0.00028053763382306	0.0108937203908426	-0.799213320102769	0.424166729615792	0.142991336547248	0.0338833423537592	0.259662737707464	0.80065233978257	0.980998191805771	0.326593633235827	-0.0684149596528099	-0.0302462712752516	0.59115537497004	0.821679113688611	-0.541611415154783	0.588086226367825	0.161125055261779	-0.0268992217417533	0.20339991097796	0.841140331564958	0.762621253647629	0.445689305556398	0.53888022732462	0.45687538924589	4.35313649522456e-06	0.000312055751553311	5.96559312435449	2.43746981976832e-09	0.393815567193314	-0.0730892604786987	0.00128366114033534	0.585585586337712	1.93046191737234	0.0535496294581578	0.333812233516518	-0.24676981221575	0.00702491575003171	0.0618421471830786	0.59933919511205	0.548946715676511
Gm15879	0	grey	0.0134626615900619	-0.0759300415212771	0.91591294892426	0.571056199113771	-0.327597384137329	0.743216100047823	-0.252534673708833	0.00244005027672513	0.083329993792665	0.987610149012889	-1.22684405618211	0.219881208555062	0.200616653270523	0.0508489570017304	0.176338255794435	0.749119303975529	1.19229199821204	0.233146770976351	-0.00277652337330214	-0.132618103579004	0.982627886851991	0.321004734593039	-0.721366094850047	0.470684301293332	-0.0899423809631351	0.226419552880073	0.479695768567141	0.0874330560488015	0.717092349398489	0.473317116095149	0.0116524860216042	0.0912732282351411	0.927186150027891	0.495612856542587	0.549201686476786	0.58286704717825	0.00201996163652507	-0.0362447610537092	0.987361073274362	0.787074287636761	-0.180626612108327	0.856660666011334	0.155829346572867	-0.0623027222609838	0.218849810180762	0.642213427381386	0.544645389628327	0.585997430806032	0.00941579055206774	0.154278492835631	0.941135063832532	0.247553738296475	0.87536260328083	0.381376640934916	0.072870411352451	0.111993890742893	0.567162657178195	0.402597764091891	1.00155815863153	0.316557037787338	-0.0103714786999369	0.0794070515562083	0.935172615458311	0.553503524798965	0.363321108718948	0.716365026683097	0.0542173232594765	0.113470212910677	0.673003236445473	0.400672368861005	0.89733541258269	0.369539965481119	0.0164670940931526	0.110807094279874	0.898073938502352	0.411889809683003	0.674423897613558	0.500041853745423	-0.0280993516232641	-0.16022956294451	0.825553593489585	0.229561418335543	-1.01171658437791	0.311673583624763	-0.0736939352304293	-0.0723768927090759	0.562778324677599	0.589255054710984	-0.794709034624518	0.426782775705713	-0.0942333534672405	-0.258913903958418	0.458900122053353	0.0497029435022922	-1.92818188846504	0.053832506164191	-0.0782910743800623	-0.252494146114277	0.538601495286886	0.0558521274288365	-1.80240477092061	0.0714817451293028	-0.00669663521960055	-0.151444154159212	0.95811613890575	0.256451929234774	-0.844865238375201	0.398186084878574	0.0146333674785451	0.211628443016026	0.908630798012307	0.110768071485271	1.21849538001574	0.223035779353636	0.142733020706978	0.0589291323044229	0.26053344349736	0.66036920011436	1.11235289049334	0.265986451350388	0.116889064712987	0.169843313656203	0.357656032254278	0.202445745116161	1.56132017091958	0.118448226661618	-0.000941886737315416	0.35628086517375	0.994106414022661	0.00605116472179617	1.96647304110943	0.0492439934607751	-0.0196157691705689	0.167791223232679	0.877729568845088	0.208033773781795	0.787113663308454	0.431215331696159	-0.132123039413219	0.141581275162328	0.298004154585618	0.289085369502053	0.0142887319611321	0.988599629307632	-0.0183081814455996	0.228142727430952	0.885823665138453	0.0849868068118673	1.12689512097036	0.259786826466821	0.0345494945017011	0.178698402113753	0.786368483609206	0.179553040585666	1.14828559825982	0.250850682455233	0.0483386036783544	-0.0090506933569909	0.704458434202187	0.946240264466648	0.221454798338357	0.824738328513965	0.0342104778114708	-0.0126346372284476	0.788415855719339	0.925004619134919	0.123690465789919	0.901560360885204	0.0282032047697778	0.200779021720888	0.82491903001574	0.13072811971732	1.23412494591194	0.217156349239141	-0.00399369590412824	0.125472739239238	0.975014357401173	0.347994588566442	0.645220762205354	0.518784133298701	-0.0398771386291374	0.33112295116936	0.754391581506944	0.011119270960474	1.59860334745442	0.109908765474746	-0.0952669100249325	0.0415161802568519	0.453965853548759	0.756995630827803	-0.312227850111211	0.754867367995511	0.0120481918125494	0.213983584074865	0.924720523707824	0.106762222543235	1.21715254384229	0.223546182188438	0.10323619773828	0.158131321733223	0.416915433311855	0.235798856889998	1.4206833040553	0.155408848426276	-0.0247513666940205	-0.118448206388653	0.846067831795411	0.375854269719105	-0.767563034258184	0.442746830906934	0.185432827936751	-0.0395358092041913	0.142381249997339	0.768256305250979	0.835217324165343	0.403595357194692	-0.0148687888947071	0.061977332023232	0.907167289022714	0.643955770834307	0.245582080988212	0.806005761802631	-0.0206309238634626	-0.201217784451185	0.871454205952966	0.129871560460968	-1.19435837834676	0.232337810671787	0.103378081110521	-0.138234578972503	0.416271974872772	0.300751034115824	-0.158533483045771	0.87403643860659	0.0226306568309209	-0.117331364725952	0.859115913129613	0.380403901945385	-0.497708359764978	0.61868961498371	-0.089494782062519	0.0404111412241602	0.481893500456075	0.763273018730147	-0.285670421469763	0.77513056125629	-0.18302952522027	0.0830717647187575	0.147718380575864	0.535286360332992	-0.590089286650952	0.555130790955797	-0.0903423050403596	-0.144794393225778	0.477736643578285	0.278168204975007	-1.2759825887282	0.201961674001415	-0.0226136974165326	-0.102910574203119	0.859220415529845	0.442055531269018	-0.672415462705237	0.501319241644325	0.147015602178985	-0.0733502728152087	0.246351743370351	0.584243678049615	0.435691659717965	0.66306045775122	-0.113777850646155	-0.283242293792752	0.370682970612205	0.0312021467209701	-2.17714826211657	0.0294695071137443	0.0534088356584275	0.31521329652151	0.675107309045951	0.0159469680726061	2.0243919757125	0.0429298367371318	-0.0312853830792082	0.282158827268954	0.806138806814201	0.0318816807293769	1.36042731936577	0.173694738149842	0.202206517795268	0.157543169918937	0.109073766050401	0.237567990638715	1.98221186223985	0.0474555335873192	0.0720116313212262	0.0763216344173608	0.571751621824758	0.56906653927761	0.806282047316676	0.420080239568144	0.0302306981259551	-0.0676722751329547	0.812553480183596	0.613743689231266	-0.190267447336738	0.84909956093057	-0.172266332052803	0.0500626990113228	0.173460206858688	0.708999125826999	-0.703670093337642	0.481638249052645	-0.125370680179678	-0.318435471295048	0.323593934375739	0.0148456203311386	-2.44741999543043	0.0143883064814139	-0.0539865742999562	-0.0630682800545924	0.67179223118553	0.638121712863719	-0.635046564403533	0.525398046138261	-0.0855532034010835	0.160851840533962	0.501475391677613	0.22773373809057	0.381097340256994	0.703131020937049	-0.0986506012070502	-0.07778431446627	0.438017846248752	0.561663383248399	-0.963484615329066	0.335304381127223	-0.134215316418604	-0.190319293802172	0.29035035371707	0.152432228934189	-1.7713210536291	0.0765073283482165	-0.03683858740284	0.304219393214259	0.772582658055359	0.0202459695430567	1.45719180530262	0.145063442017676	-0.133184475772457	-0.203687914148299	0.294105013529277	0.125128243380746	-1.83907483217423	0.065904180216896	-0.0476534330666748	-0.0266460792165281	0.708459125131422	0.84261621660661	-0.406555379145401	0.684334575236167	0.0188323736925197	0.083284574804778	0.882577420397068	0.534237594960725	0.546590372017933	0.58466018514255	0.106856736516515	0.0109143560713748	0.400675518850951	0.935192084382305	0.654988871665831	0.51247491896045	0.0676877748627001	-0.0436653214320084	0.595114075370835	0.744831912604471	0.146244548704308	0.883728338803405	-0.0952385086312021	0.174328709629174	0.454101052483442	0.190604018504976	0.400102095870538	0.689081320593802	-0.0477306948391696	-0.0531678318575991	0.708007600767656	0.691824542755506	-0.547558621888965	0.583995007888506	0.10925927805362	-0.0034729996660494	0.390106688446332	0.97935794353537	0.592390605628773	0.553589055665315	-0.0549161450634455	0.0938525175599863	0.666471402935883	0.483459609074367	0.19201864382751	0.847727601505046	-0.0453348289120043	0.0737508611807379	0.722055130206036	0.582186898855014	0.138375964087577	0.889943292136304	0.0677077700588741	-0.146844150217585	0.595005066404945	0.271348315324226	-0.40512608645451	0.68538483226776	-0.111666546650721	0.104096440442032	0.379684687964487	0.436785260800009	-0.071507520812638	0.942993839139984
Dnase1	0	grey	-0.00870796661621309	0.331341727590819	0.945553204680938	0.0110628575327703	1.77356284780699	0.0761354876031376	-0.213399764131501	-0.343174607493498	0.145298581018564	0.024262962133674	-2.65889805954642	0.00783966796548967	0.269760226636364	-0.0626870027386474	0.0666921119612508	0.693295935937227	1.03134084353086	0.302381011343518	-0.0383079113091963	0.000976365193980811	0.7637702673441	0.994196313748864	-0.208227408534845	0.835051408681413	-0.268545536512263	-0.138732025216939	0.0319045530027897	0.298998036323039	-2.27164699686209	0.02310783990579	0.299103604168732	0.0323513719026031	0.0163542563550571	0.809492822577274	1.88909644107007	0.0588789072495129	0.268798796972598	0.0715194875650213	0.0317371366480145	0.593685255302112	1.91339393233978	0.0556976405892196	-0.124917536484785	0.130130915316409	0.325359813033281	0.330244381969964	-0.00664841966337401	0.994695367675655	0.214225587765003	-0.0126277279137978	0.0891642233602328	0.925045513111813	1.14470013693797	0.252333394709682	0.322836271475915	-0.0596463900506778	0.0092720054758103	0.65649233744027	1.54814993580259	0.121586201747322	0.27363165142609	0.0569051705043852	0.0286805374820294	0.671356595555226	1.86478538144832	0.0622114931754692	0.370085193263496	-0.0589657877514532	0.00283190654778062	0.663055450165868	1.83610349372104	0.066342351698256	0.333199394117124	-0.0127267249405545	0.00762024492228652	0.925141163306288	1.8464399749503	0.0648283474015904	0.0122183476301274	0.35420730115161	0.923660505394255	0.0063740076145193	2.02719257014741	0.0426427227033811	-0.24832290544699	-0.462351571388435	0.0478679104468531	0.000258291033588805	-4.05945136599947	4.91881511362612e-05	-0.223484518994047	0.110773272162698	0.0758705882615182	0.407777280283503	-0.677096399104809	0.498344793446097	-0.130312249977111	0.416161459016334	0.304733420378185	0.00115750890550124	1.61465231656644	0.106386009116338	0.0354922463280258	0.156229459955684	0.78068267665134	0.241552451828883	1.03121018947336	0.30244226338013	0.0827700816095399	0.42926299269573	0.515545519569628	0.000772674020695159	2.89066287102359	0.00384430271972591	0.177547021738214	0.0383761329775784	0.160449685242956	0.774872716097653	1.20229539152477	0.229249101806627	0.01973518683474	-0.400045383481473	0.876990970049852	0.00186216585211468	-2.13213018155549	0.0329961460851079	0.125991388043844	0.201303826586906	0.321184975080783	0.129704085941282	1.78518636484822	0.0742310928871474	0.0644172206689624	-0.120770864255541	0.613062616519231	0.366497819777701	-0.283036603556634	0.777148778144894	0.0223179402933732	0.215886108234338	0.861043229856442	0.103608555847432	1.28490429067895	0.198825731406009	0.170931707859986	0.179193844696003	0.176866903118311	0.178329944801493	1.91969623745077	0.0548962797943836	0.00823413258718984	-0.370626335968212	0.948511733699306	0.00418430628513074	-2.01333608368182	0.0440792847386974	0.199891511700863	0.445923491768615	0.11327495024301	0.000451230380446092	3.66594444063208	0.000246427427169761	0.0379696931461803	-0.393643296688758	0.765796160242762	0.0022349192671779	-1.99030805935691	0.0465570107581149	0.0970115187796912	-0.0209924480516997	0.44570358890612	0.875709344332483	0.43074344740668	0.666654923808302	-0.265438716484904	-0.336435031348568	0.0340190959447664	0.009817632040501	-3.366536397781	0.000761185363097051	-0.0547784180881243	0.176094060577165	0.667258722532011	0.186082212402961	0.636317966590715	0.524569196890184	-0.238890355609684	-0.301897487556649	0.0572913427536899	0.0212699497563754	-3.00515487713001	0.00265445648035308	0.187403490777525	0.421235887229397	0.138113756861771	0.000991680463216743	3.43280640076771	0.000597368482660208	-0.134326616563782	-0.111518673255806	0.289946852849241	0.404609702093528	-1.3450125750654	0.178621173672801	0.125490036180962	0.511263957288309	0.323129825609032	4.10925514053669e-05	3.68913496128241	0.00022501783555355	0.259029249942261	0.322892456543102	0.0387519089671706	0.0134300797388428	3.24781442444423	0.00116295092783581	-0.167896441610362	-0.468317029662026	0.184795118872817	0.000209443068367428	-3.63136295822318	0.000281928352845304	-0.242078640995662	-0.440075585370987	0.0539508426949994	0.000546700851071817	-3.87443840321044	0.000106870869858345	0.0241095333701803	-0.0740868931951395	0.850012659900218	0.580464119505731	-0.258488410936959	0.796029991832285	0.101562624769405	0.31485361498048	0.424548363755636	0.0160741368634973	2.29206114932643	0.0219021148453781	-0.192883409275868	-0.143911512797403	0.126752641982349	0.281140369863594	-1.8543844945143	0.0636841715120387	-0.0685820381602339	-0.192801814261004	0.590247492514893	0.147054339180117	-1.41559123965223	0.156895217685255	-0.267915637321535	-0.566640461812097	0.0323241493930183	3.53882226210832e-06	-4.92911300540941	8.26037867177607e-07	-0.101806038405884	0.209832722689379	0.423433263025949	0.113899222405426	0.558268183148489	0.576661267782296	0.182210733715442	-0.0520805244996085	0.149570355191279	0.697821472044312	0.750129187732829	0.453176901998939	-0.267954731093031	0.112620842806846	0.0322979741932233	0.399952371329829	-0.930764478313661	0.351975408074129	-0.107701435441472	0.291878298207526	0.396940690276117	0.0262061204779699	0.988731206500735	0.322794670289602	0.111107098899619	-0.159457839299746	0.3820917318244	0.231842103827194	-0.229851432697645	0.818207216975612	0.241905122146827	0.0120396663222231	0.0541284700976237	0.928526753029188	1.43781665813731	0.1504860815685	0.0261635283247907	-0.279195353239044	0.837401792952501	0.033803639146779	-1.37194595707915	0.170080262247926	-0.149052474886538	-0.393197775107842	0.239795420671227	0.00226317806165886	-3.03514494403257	0.00240420114876946	-0.13140883472774	0.0214027532834602	0.300646628292597	0.873299815349653	-0.622639050505421	0.53352174341217	-0.231159522629853	-0.231130511871508	0.0660909925811932	0.0808732512062675	-2.55626238487796	0.0105803304554857	-0.118531399321465	0.085959141868304	0.35089426884673	0.52114353001213	-0.207093624011867	0.835936741466183	-0.120369441792233	-0.24717610658684	0.343421181222069	0.0614006153896144	-2.00904455853992	0.0445324084537027	-0.21333160487084	-0.242243485822538	0.0905390430605224	0.0669359574649109	-2.51413456875603	0.0119324893401192	0.0322975608383314	0.29877858276652	0.799994602274399	0.0227142026297313	1.81061208287058	0.0702009205026565	0.105399070193522	-0.0363021270511467	0.407168796562353	0.786745200292465	0.396847588027183	0.691479855848033	-0.255748168388064	-0.128754214841945	0.0413783880126004	0.33542996109782	-2.14137523067259	0.0322437907451491	0.0551911557333763	-0.143195135300777	0.664900370492311	0.283567368669407	-0.455357127301747	0.648852333625296	0.102430083863707	-0.433376772128011	0.420582103537663	0.000678292780257455	-1.88319146254806	0.0596744256283398	-0.0482811896765284	-0.0447938333789042	0.704793368619638	0.738469248720112	-0.506212866554309	0.612707223522137	-8.66954231265117e-05	0.10185360678974	0.999457523495909	0.446782636124719	0.540351362437741	0.58895474323544	-0.23828029462584	-0.204345476920919	0.0579492645964657	0.123887969022042	-2.44942277890761	0.0143085387489076	0.0807604335025293	0.136651514622977	0.525828159419519	0.306373992021829	1.17828037206427	0.238684850106711	-0.139655669716815	0.177370746961179	0.271057881277939	0.1828605016939	0.165905283938564	0.868231489143763	-0.173205236125703	0.0552694005576376	0.171092438173835	0.680286975771452	-0.681430496778347	0.495599131342461	0.1377884947206	-0.101320596553734	0.27758019980977	0.449177004343894	0.234100814474073	0.814906713640984	0.106514007602494	-0.326978319940791	0.402196745591911	0.0122359430316645	-1.20085031583473	0.229809269955465	0.0980298183908116	-0.073750086633949	0.440919942911705	0.582190872508003	0.156606827764871	0.875554721170709
Trap1	72	indianred4	-0.0818802145939695	-0.254135703470241	0.520086051958493	0.0542239712557469	-1.83179918956538	0.0669813440450836	-0.113852500757997	-0.168414042878297	0.440996658865852	0.280339793620699	-1.31825666044048	0.187417743819158	-0.190276135598307	0.00776826527736945	0.200164734425648	0.961058373599163	-0.878952818652416	0.379426858311205	-0.231268003748739	0.00579272590700689	0.0659604023100244	0.965577120224788	-1.28071577790761	0.200293515803173	0.228181554792416	0.150604879736653	0.0697577800362107	0.259127719212335	2.09626100165119	0.0360590442069917	0.0891411650892459	0.369438106553695	0.483633547004552	0.0043168421582145	2.54953572579055	0.0107866458696181	0.0782797966446845	0.357479199839967	0.538660178295598	0.00587120011407396	2.41572071390776	0.0157041015909271	-0.140434978487444	0.129616043181645	0.268366192373526	0.3321777951775	-0.0973670995553625	0.92243487130615	0.163394802279755	0.420246202504462	0.197021064634126	0.00102223470702982	3.28851757052985	0.00100716497656345	0.0607018248229789	0.364795820205359	0.633730088434871	0.00487081248902994	2.36189613707671	0.0181817352757134	0.0970707592683537	0.360608223896803	0.445424508228492	0.00542323166844404	2.54016563234021	0.0110799982471328	0.0703346299934241	0.39475660280486	0.583854147766279	0.00237544192149369	2.57805890676834	0.009935705873921	0.119134410097721	0.418395811759613	0.352380301421384	0.00120029611440284	2.99859167630578	0.00271230542061334	-0.406366772946263	-0.458274195146975	0.00086258447032552	0.000297430850046643	-5.02105992273237	5.13871238080638e-07	0.424710532294082	0.431228372250388	0.000468958437971835	0.000726196262098952	4.96608930165998	6.83165058503685e-07	0.209796648790076	0.022063018897392	0.0961388966158927	0.869424795444299	1.3024689048484	0.192756141030075	0.0173152845471286	-0.30646276476319	0.891977612004709	0.0192966728648131	-1.57906754073196	0.114320565950557	-0.0215084418774086	0.0904341699555047	0.866036008526348	0.49960030226098	0.360071212632117	0.718793879929915	-0.396152707678668	-0.493940392426011	0.00119345858605229	8.13641586207346e-05	-5.19739632509925	2.02099185786155e-07	0.443136015332944	0.679650249778012	0.000245358848044288	4.45550174658745e-09	7.0347776893358	1.99578951894456e-12	0.46392313472325	0.502071941822013	0.000112886658078447	5.93156902185822e-05	5.71797485898365	1.0780108749734e-08	-0.156693626107574	-0.0850166372212183	0.216273741673895	0.525739405977645	-1.33063484348735	0.183309191723523	-0.139789816539413	-0.568491104085909	0.270593264511883	3.23510309853378e-06	-4.19800376842417	2.69278151788191e-05	-0.0658121558336007	-0.0332636496772725	0.605378772714111	0.804225452079125	-0.543036633063383	0.587104580211927	-0.316402393128155	-0.0102292656511828	0.0108611261259308	0.939252142021586	-1.87837573149257	0.0603297830516555	0.0424495411599966	0.197311210194903	0.739094020800376	0.13764868351682	1.29443869954549	0.19551393051307	-0.617982355620995	-0.573283867849699	5.31385094578493e-08	2.55773641005716e-06	-7.47062583665012	7.98143033012251e-14	-0.153609615568267	-0.00591699508706562	0.22556422302089	0.964839119453435	-0.893396072642914	0.371645105103589	-0.415143195647438	-0.632322231129432	0.000647201980859681	1.01392897304822e-07	-6.40352109255938	1.5183386803799e-10	0.249531611875487	0.118392153715753	0.0467580081208633	0.376081827050108	2.04872124893554	0.0404893801708197	0.0984096302577874	-0.180359481778702	0.439143086238886	0.175476157204741	-0.415227143305906	0.677975630271163	0.322860884733575	0.0120865232963953	0.00926633745045097	0.928249316822821	1.92825602902848	0.0538232881717994	-0.509964486681686	-0.463182759245053	1.67457167413463e-05	0.000250913262915042	-5.78580508394136	7.21658551071378e-09	-0.0387019863202051	-0.576365135146358	0.761411787073025	2.19484477899032e-06	-3.69212170688012	0.000222390988644639	-0.330401834786769	-0.476496292973605	0.00766561990291845	0.000156132592329402	-4.65463281808997	3.24558568269039e-06	-0.199414690936737	-0.0465670635946205	0.114155509811187	0.728506857421483	-1.37196093790287	0.170075598350382	0.649052176000071	0.488702562782125	6.60110628679533e-09	9.93194358211848e-05	7.13508974365798	9.67240314895202e-13	-0.143098277740046	-0.126570891850979	0.259302846766431	0.343757792256425	-1.47560508725028	0.140049938652742	-0.581501459836226	-0.386853288171671	4.68481830024938e-07	0.00270161574229966	-5.86048196109692	4.61525674180541e-09	-0.324254768508651	-0.195036708137417	0.00895023134585105	0.142334773126657	-2.9183956271278	0.00351837638943502	0.113342101464378	-0.539396926630588	0.372530155717851	1.2481811981868e-05	-2.55860284274841	0.0105093729640796	-0.0776498845235473	-0.491036553343774	0.54194284522529	9.09113217720623e-05	-3.27699580631981	0.00104917927717572	0.094127292603544	0.281588501850953	0.459408117101455	0.0322443104756675	2.05703010702279	0.0396833299229132	0.489570845387755	0.457846322751865	4.03335567848203e-05	0.000301836675490533	5.59860136143822	2.16088045457523e-08	-0.547486011404463	-0.226858767393185	2.84439924152354e-06	0.0868043531325687	-4.64465049105354	3.40652659420231e-06	-0.017964381596856	-0.225402370028686	0.887953785479346	0.0889028015818	-1.31358760468912	0.188985022261786	0.0170956985113327	-0.222281700469316	0.893339470482271	0.0935329902050005	-1.10097722165019	0.270906570995271	-0.170008554627994	-0.0621053546193994	0.179251583641874	0.643270029698115	-1.28490272404755	0.198826278928273	0.216329502577849	0.697477290932054	0.0859934243179613	1.17632461018038e-09	5.78704548356837	7.16351871630144e-09	0.861426420991453	0.86152170440147	6.66441080562913e-20	4.00932891119442e-18	14.106497503288	3.4635800371065e-45	0.520648220983316	0.742405135807174	1.03261934408899e-05	2.55728812199342e-11	8.27158019339998	1.32195065125324e-16	0.233281998207401	0.308379200867048	0.0635733967705469	0.0185159510293821	3.00990513012536	0.00261329301877655	0.00169107215726185	-0.0164689797734073	0.989418809962694	0.902343113165792	-0.077738029429358	0.93803644251473	-0.162394846697566	0.0797683603896796	0.199813480472897	0.551694422729029	-0.489259582534036	0.624657931559469	0.333767143075816	0.035990851209871	0.00703307087217401	0.788531317328073	2.12288577485911	0.0337634247636292	0.182931404868839	0.251274292979637	0.14793940705782	0.0570874981533929	2.3888263407102	0.0169022896469902	0.0961571636343543	0.179621113851112	0.449739229556671	0.177280001857812	1.49792973183555	0.134151507997045	-0.120766497742476	0.164347890064739	0.341819961284142	0.217653124834331	0.201909284325141	0.839987643719134	0.0504636475811003	-0.0971277396054814	0.692101431941565	0.468256982086427	-0.234368503372082	0.81469890842388	-0.0204441474248657	0.155800093315996	0.872608217758525	0.242864578865107	0.717341950753786	0.473163128277629	-0.137639698431313	0.275280970634935	0.278104415074687	0.0364891340254813	0.723973428701665	0.469082048065148	-0.074359867163661	0.0488981539460378	0.55924470194856	0.715478103877965	-0.155832621236052	0.876164956697979	-0.12942363620724	0.0689089561061135	0.308071398651145	0.607264230135374	-0.359453986399335	0.719255494229032	0.0858212783675862	0.0784918992370245	0.50013068847362	0.558098375230866	0.89520721732129	0.370676327332449	0.153095775959432	-0.0435409794153381	0.227138758453045	0.745534011437957	0.628613103561414	0.5296023795949	0.0691888097311194	0.267476652998448	0.586955656959754	0.0423722074750081	1.83647743147791	0.0662870769215119	-0.238211689443731	-0.334420350318778	0.0580236336228231	0.0102948506388313	-3.19265256710716	0.00140972451227238	-0.160475120487556	0.200590076263665	0.205253189460255	0.131098292405048	0.17473456463897	0.861288206920704	0.0450494005095682	0.601518950931139	0.723734883690215	5.92400188918406e-07	3.9313610334787	8.44663155020951e-05	-0.0439706312213416	-0.611636697460056	0.730095140932528	3.38692368325337e-07	-4.01005024817439	6.07058277124401e-05
Crebbp	2	blue	0.286918432755043	0.204316219755499	0.021523727319054	0.123942953810582	2.74020425688217	0.00614010127516758	-0.00588467349502259	0.0349425380965743	0.968335622100343	0.823963991999873	0.130051278957142	0.896525856410439	-0.114174663417578	-0.327862673985236	0.444766749730672	0.0340355743160861	-2.06640636535455	0.0387901254068649	-0.0796245864198097	0.00544755232448009	0.531684777177968	0.967627160606439	-0.415445409501645	0.677815870391845	-0.215744762591769	-0.165815527337613	0.0868656285400438	0.213515750686058	-2.10598168363556	0.0352059434159062	-0.250824502506338	-0.169079842919767	0.0455942769455166	0.204512179416438	-2.33033759828043	0.0197883150624199	-0.281215963873239	-0.427564784204361	0.0243839851978883	0.000814978662949548	-4.02685053591877	5.65289404271313e-05	0.0472097543951787	-0.0798980476500414	0.711053952315942	0.551045758390525	-0.160635496738543	0.872380495582163	-0.237367323007014	-0.204149782789822	0.0589452907642897	0.124256101575155	-2.44295422867757	0.0145675847159476	-0.175305576637909	-0.274074527783865	0.165881357990384	0.0373516259801267	-2.47455657175201	0.013340169153116	-0.208859690883354	-0.291665188261288	0.097667587208451	0.0263207755030492	-2.76973728607494	0.00561015232310346	-0.243866367181506	-0.204649443656648	0.0540972791973683	0.126748211639828	-2.46305058724001	0.0137760477539055	-0.221162309348561	-0.283332504496083	0.0815240807277918	0.0327039362557183	-2.76952787247274	0.0056137600849817	0.649311980012276	0.779206583368898	6.48045075898336e-09	5.85441470319569e-13	9.83092917478682	8.28507834397544e-23	-0.225339514308613	-0.663696606546896	0.0734074123734557	1.35966911744163e-08	-5.50652840908038	3.65978926749863e-08	0.0851277097033432	-0.0390735536680684	0.503613558917727	0.77089171626244	0.268257815118738	0.788500875154335	0.339436131280001	0.552806646004558	0.0060704969424281	6.80524758006462e-06	5.26146066028929	1.42915469906198e-07	-0.227662506667012	-0.0734924463486223	0.0704132482606858	0.583513326293541	-1.6797658876642	0.0930028746444067	0.22976583301091	0.535985315648769	0.0677872816744245	1.45048933167349e-05	4.46952906756361	7.83920056498563e-06	-0.285625566174923	-0.193181615778828	0.022145903362439	0.146244183327645	-2.67102067205631	0.00756209895459869	-0.619231314268603	-0.79633397872707	4.90791546101933e-08	7.81896941366439e-14	-9.7895685066088	1.24827444275923e-22	-0.215693200555229	-0.008268206773707	0.0869428720346637	0.950882127814336	-1.26384277212637	0.206286465713473	-0.114743138934137	-0.139705874624457	0.366610817985712	0.295585443762836	-1.38580951404741	0.16580507647693	-0.0585738749947217	0.193209628421723	0.645695299336667	0.146184561308725	0.708884416918173	0.478396206098314	-0.0861226383167853	0.164073147296025	0.498621254224817	0.218433833510164	0.395410995215858	0.692539595825455	-0.435610206005101	-0.716932527127414	0.00032110101412865	2.45254303328985e-10	-7.36828862065219	1.72832297143335e-13	0.389973977368447	0.794644690372321	0.00144533145113798	9.61676038324885e-14	8.02814898241403	9.8954270950523e-16	-0.138689196217047	-0.0663786366314332	0.274421013107418	0.620553116069369	-1.12895760783304	0.258915717127181	0.203598837203757	0.00834526201153893	0.106605555526979	0.95042494659381	1.19381522202401	0.232550255893529	-0.369485015322643	-0.626244678646318	0.00265819022977244	1.45839820735595e-07	-6.04971212393902	1.45104889097132e-09	-0.270000981332054	-0.0504881352748439	0.030952429605463	0.70663726950705	-1.80890386654954	0.0704659396237516	-0.027845552623158	-0.489871455279965	0.827104823247566	9.50231795499693e-05	-2.99074720506742	0.00278295773093123	0.162547523564663	0.525630706277776	0.199385310036188	2.2659043041692e-05	4.0038318761852	6.23246646956721e-05	-0.144611542419997	-0.121932008053103	0.254246351616999	0.361873811058859	-1.45927701585095	0.14448887878036	0.134246605876773	0.806481154214476	0.290236881562244	2.16252942640267e-14	6.66196956281302	2.7018199195775e-11	0.362207011297485	0.540904394077435	0.00327028619231425	1.16741414867283e-05	5.31619373419115	1.05960332448422e-07	-0.634948518725314	-0.75267460087764	1.75113870475019e-08	9.52581735353038e-12	-9.35484575345788	8.37217855417779e-21	0.303299787970034	0.0913093459884615	0.0148398800058184	0.495441586522133	2.22805697090714	0.0258767161683682	0.555644363282136	0.487295284738813	1.879252122552e-06	0.000104728202877319	6.30602307907248	2.86296363375937e-10	0.0638228513898846	0.218869348601193	0.616349346001378	0.0988090999434893	1.53302565487318	0.125269533906222	0.230248384558901	-0.157182987685111	0.0671960479224397	0.238655894734128	0.466684743013415	0.640725447022445	0.244846323208812	-0.203843634944354	0.0511812291242819	0.124833680177844	0.297549649829273	0.766046908296946	0.0116720136009197	-0.309831458944895	0.927064458300014	0.0179423854194585	-1.63019030528381	0.103061282260646	-0.0709899334815695	-0.0819504859692152	0.577233476378616	0.540828837201948	-0.83053711195526	0.406235174178766	0.331107178229934	0.385578482900417	0.0075290700699877	0.00279831213689351	4.06721092847499	4.75791737983426e-05	0.236863758771441	0.317702336465655	0.0595005698340454	0.0150903037235724	3.0857076604687	0.00203068368787821	-0.221996084795525	0.0954673069710101	0.0778942171081271	0.475931845872359	-0.750240269138797	0.453110009729709	-0.207158512492977	-0.457669364380946	0.100491503997945	0.000303676137987649	-3.78625014502675	0.000152937722906695	-0.249345588669848	-0.226429986626676	0.046927436582317	0.087418079584399	-2.63747800288301	0.00835250424869815	-0.534844315243911	-0.65293314915672	5.29337556940141e-06	2.78091346859778e-08	-7.45289234399745	9.13157960913811e-14	-0.174970981923724	-0.469405158928467	0.166703615160731	0.000201501709123707	-3.67932545938971	0.000233851674781798	-0.154526367612113	-0.442853663166449	0.222773975788773	0.000499273978565951	-3.38487950221894	0.00071209507088588	0.187580529207795	0.221828332173368	0.137735137794028	0.0942210358090243	2.25056699956801	0.0244129755233471	0.0345323719356226	-0.0330090985427586	0.786471854908377	0.805694337587839	0.0176133777956088	0.985947284395236	-0.29707238772445	-0.52705855962116	0.0171336699860819	2.13257122231691e-05	-4.80659381604696	1.53523457404962e-06	0.0364580058699119	-0.202889345617705	0.77486995000653	0.126647113793333	-0.885615908079384	0.375824536289843	0.252123946389226	0.436196419111638	0.0444487426284588	0.000619761200022519	3.90860292381785	9.2831397388923e-05	-0.27578858843546	-0.33076985667991	0.0273984011586367	0.0112108438474639	-3.39498491038846	0.000686323831219887	0.180438732239565	0.168899782336763	0.153637421988556	0.20500170459917	1.91814217771879	0.0550929856358713	-0.294119822021915	-0.174860453712695	0.0183231935730975	0.189233794591412	-2.62230580105774	0.00873370261633548	-0.237908353914523	-0.385950497025808	0.058353381626714	0.00276978136704747	-3.50430950993227	0.000457792953217141	-0.141963524946589	0.174161441016013	0.26313885325643	0.191036510102753	0.135272324678624	0.892396565638406	-0.175696043682863	-0.0354663836570939	0.164925563979221	0.791543182999503	-1.17623976042306	0.239499080161409	0.197076996652287	0.0800870574827765	0.118548856991425	0.550101030936864	1.53651506467436	0.124412105918726	-0.0343763355806486	0.114310523470978	0.787414036939542	0.392873670377738	0.416055111618434	0.677369675872161	-0.239024937685866	-0.251827395984237	0.0571470213698637	0.0565246467011177	-2.71892219483262	0.006549501209433	-0.0688754729394397	0.257858721030536	0.588654524880566	0.0506739067655572	1.01187797289331	0.31159640238818	-0.193951542259688	-0.055370362070926	0.124623288444635	0.679734502358311	-1.38702359925423	0.165434566850854	-0.221564729934371	-0.55975719668993	0.0784886179623971	4.91763309196771e-06	-4.6011900424456	4.20083926434346e-06	0.0905504249492631	0.00116021738170113	0.476718809269805	0.993103488425328	0.511687486486125	0.608869745309606
Adcy9	2	blue	0.106625186607307	0.0420501783187262	0.401702899748614	0.753967704286701	0.818569077037273	0.413032315792655	0.104906721917692	0.167751668692745	0.477940939819339	0.282263262472451	1.27174819106101	0.203462602157465	0.35099119045038	-0.187559981243856	0.0155635671958412	0.2342682282368	0.88996942107235	0.373482305799865	0.0558045263880549	0.0117196957444983	0.66140159092506	0.930421496182828	0.373047225892044	0.709113295611156	-0.151955707869885	0.037602788210478	0.230659471469955	0.779293841848735	-0.653588138929878	0.513377187902942	-0.0915559602440688	-0.226756028493201	0.471817486152497	0.0869510971326179	-1.73229769523336	0.0832205721286921	-0.150725702500412	-0.264622859784893	0.234500162291666	0.0447094987237122	-2.28003113809547	0.022605841768072	0.261507147858025	-0.119197065058081	0.0368612674070784	0.37282206404556	0.856888088612644	0.39150673631536	-0.237098353820658	-0.269436514013552	0.0592413579749471	0.0408260376906109	-2.8075240861496	0.00499239462683616	-0.0853213142647564	-0.333294791501731	0.502640086251117	0.010570107545478	-2.3098724043126	0.0208952192622196	-0.108848754277554	-0.319165543243162	0.39190078269457	0.0146053466324689	-2.35844860047828	0.0183515009892972	-0.137402477878744	-0.249531700605509	0.282884358559315	0.0612181507620111	-2.10043716032841	0.0356904030068316	-0.193776263512058	-0.335145420086675	0.128080334230992	0.0108217188047455	-2.91201414639496	0.00359106371597833	0.683369461458017	0.858536821640998	4.9045614609879e-10	6.98753775265833e-18	11.4655045757828	1.96610304226481e-30	-0.398691268069168	-0.692727013088806	0.00110198831650128	1.69309721033776e-09	-6.86471120922711	6.66258980381121e-12	-0.102000298612859	0.0571886088030239	0.422544539846302	0.669813718639948	-0.266951325025085	0.789506638400263	0.188506758067682	0.70403222776523	0.135766994915792	7.03421778559293e-10	5.69365826382869	1.24345846060677e-08	-0.337808882921272	-0.000610111655809941	0.00633418217720757	0.996373370161792	-1.96094951602359	0.0498849122937859	0.549827272848167	0.514143081413671	2.52824085872259e-06	3.65497893532423e-05	6.44902391137735	1.12572803134622e-10	-0.334458000064489	-0.154835429539772	0.00690902697886694	0.245830308330295	-2.76264297944898	0.0057335443538635	-0.683604314209271	-0.810279474902488	4.812255578181e-10	1.31073683087567e-14	-10.6217920320303	2.35986679090717e-26	0.00582688299237132	-0.12057522188921	0.963552003862491	0.36728043754598	-0.608700225070536	0.54272315781982	-0.192276322833211	0.0762525979342342	0.127975137505945	0.569417075475499	-0.679767072041548	0.496651959266013	-0.236507531183291	-0.0410014956015849	0.0598959320736339	0.759917483738625	-1.55931029855615	0.118922955403504	0.0546154253282391	-0.0515214325987706	0.668190936491848	0.700912274726012	0.0315213028031286	0.974853803404783	-0.29458042232716	-0.736037561794494	0.01813311141988	4.61016792649218e-11	-6.67364642584209	2.49524375079624e-11	0.670807705808764	0.832362653184521	1.32163745172919e-09	5.61094090822175e-16	10.8496639566462	2.00159881107598e-27	-0.126492891951659	-0.235359939030003	0.319247013526196	0.075320938918958	-1.97727519335698	0.048010532115278	0.414095276732992	0.185846438322079	0.000670061577403208	0.16248709909908	3.44781470971536	0.000565141591281407	-0.610360734456815	-0.599070249403994	8.56621431633942e-08	6.76282260177272e-07	-7.61041659579838	2.7321383049556e-14	-0.0817935109474545	-0.0663676879786184	0.520529528853206	0.620610883687474	-0.808128455951135	0.419016637938668	-0.248864435928624	-0.26491050259709	0.0473680048490886	0.0444692228114856	-2.85135593711805	0.00435332080294741	0.396898207437094	0.455527007225385	0.00116591162686034	0.000326770293711652	4.93982849465262	7.81913136772704e-07	-0.0130733666996243	0.0994240010585104	0.918336038866093	0.457753997325661	0.455052675077729	0.649071343554654	0.0772290792293919	0.888920529394678	0.544141203023512	1.22125732724447e-20	7.92762702283058	2.23372993689384e-15	0.460823060725874	0.589445455915543	0.000127146946496522	1.12621176281712e-06	6.35610017228692	2.06940105656543e-10	-0.82099693303562	-0.815524881302727	9.87843078398886e-17	6.44310388068092e-15	-12.5076884113132	6.77677077679957e-36	0.338083034773672	-0.0742521804661495	0.00628906551472489	0.579617573028255	1.56581423952753	0.117392111640642	0.823047735808889	0.403979224484552	7.1395638705354e-17	0.00166168870172281	8.75993888279907	1.95356266624935e-18	0.350220254360308	0.324929883937396	0.0045541195796684	0.0128226570830725	3.82012785556872	0.000133382514175138	0.063864461415587	0.106759961379801	0.61611900642649	0.425077236230054	0.923148569855879	0.355929786337253	0.0684097657521075	0.0603577958611982	0.591183607972979	0.652655973308199	0.701257433936848	0.483142372768163	-0.0384351877837064	-0.474253504629813	0.763008301615033	0.000169353553419619	-2.94210568558506	0.00325988651416031	-0.381279974737756	0.0110384790143846	0.00188068116054439	0.934456665858709	-2.17735945022009	0.0294537586834033	0.607727106737719	0.249678998850584	1.00735591436444e-07	0.0587363555105427	5.27670292198904	1.31528852569217e-07	0.122692728988828	0.162107082464532	0.334118281800119	0.224077749112367	1.55200797185869	0.120660316156501	-0.0625306583217075	0.0918773522981516	0.623520758967196	0.492752155737119	0.138933400656015	0.889502777006154	-0.108416336930591	-0.290990523132976	0.393795828651662	0.0266865355736409	-2.19160710025974	0.028407888819975	-0.128093939278054	-0.296865826762133	0.313110163253306	0.0236402916953333	-2.3367542798754	0.0194519643756009	-0.752084840932607	-0.740298253280759	7.87522075518539e-13	3.11374619497454e-11	-10.4767666719314	1.10455671172329e-25	-0.236495125517197	-0.503253228198498	0.0599097388113385	5.66159550437844e-05	-4.27181346865002	1.93889731847965e-05	-0.250076019901246	-0.362947082455406	0.0462650486576617	0.00510827341462644	-3.43476097669597	0.00059307669355447	0.0683973320314774	0.142574705260118	0.591251197642161	0.285680431697652	1.14102537875944	0.253859362013717	-0.134124080062438	-0.00206403975676613	0.290681391339515	0.987731350201341	-0.76222007983712	0.445928663662898	-0.464371338584014	-0.285672170428664	0.00011095125537865	0.0297220378460445	-4.35475685703009	1.33214696780198e-05	-0.0870687005104204	-0.147155621227194	0.493898068564053	0.270321837584071	-1.27037784396849	0.203950071517481	0.157254739567353	0.525259840873348	0.214612732883409	2.30177620770819e-05	3.97087868444187	7.16080379705508e-05	-0.240384595039443	-0.47715104669629	0.0557054510397204	0.000152455090933102	-4.11293593559249	3.9065882451995e-05	0.0034391293437581	0.147521783869245	0.978482989093202	0.269118435764473	0.80549808928613	0.420532308523248	-0.238405061674972	-0.0970826323134105	0.0578142133479813	0.468464592261307	-1.86876150595776	0.0616560026118902	-0.00431817960033755	-0.559695557818766	0.972985028094455	4.93198036720919e-06	-3.3703348404377	0.000750768957320123	-0.16611857045931	-0.0344160170114295	0.189556462702877	0.797584205618004	-1.11574489469042	0.264531347532362	-0.211956168275697	-0.00231078857425548	0.0926866939927559	0.986264808969566	-1.21051426423711	0.226081620648109	0.029940588361711	-0.109810441902521	0.814320122859629	0.41189002930045	-0.416662852781828	0.676925029050961	-0.225885054708784	-0.00647936621065945	0.0726952824448439	0.961499726104876	-1.31403109252458	0.188835741099362	-0.067633980517864	-0.0702230404186642	0.595407393250362	0.600411988421043	-0.749343848720831	0.453649985401491	-0.155256928959826	0.0609090914250811	0.220567745878767	0.649689156537944	-0.548781781116443	0.583155214714388	-0.152051520735776	-0.203426912211425	0.230362137920484	0.125623139348248	-1.94486582850903	0.0517911287189676	-0.205043285737647	-0.645584012151895	0.104090805646083	4.46024843991875e-08	-5.22027972006811	1.78653088440754e-07	-0.0890149442822923	0.169550298229275	0.484255447487178	0.203237072575411	0.408994858045259	0.682543434646571
ENSMUSG00000120462	0	grey	0.0399988933385971	0.0342493591336471	0.753665354528294	0.798543807876926	0.404124781995935	0.686120962190711	0.0174770298349807	0.0586440099144628	0.906145633483906	0.708743187718979	0.349652490979617	0.726599512315125	-0.0639093018604201	0.0182150194266298	0.669540456278278	0.90884642134448	-0.222093122886589	0.824241391325525	-0.0720076183114736	-0.183017190072941	0.571773106050361	0.169093612769313	-1.38108781909681	0.167251960398912	-0.110858607125523	0.0553817697824209	0.383163798016579	0.679672088516403	-0.326428996633353	0.744099801833039	-0.0606569583482872	-0.0571450748628956	0.633981419508722	0.670050604760073	-0.640851869739887	0.521618928983326	-0.181001660110747	-0.150705825187325	0.152336608240778	0.258804891390573	-1.82258283001987	0.0683665980882082	-0.0940261306313552	-0.107102104262879	0.459892934296034	0.423586320862479	-1.09397942706793	0.273964001222275	-0.0902350744776072	-0.154392472489593	0.478261519206424	0.247200362448413	-1.32733191982226	0.184398909363333	-0.104268538052443	-0.106091342942163	0.41224671859331	0.427999386983887	-1.14616350291265	0.251727506091097	-0.159460027242898	-0.129304260711452	0.208171613006488	0.333352031199349	-1.58354375039172	0.113297583064192	-0.0470419062092113	-0.168959806585057	0.714283472566449	0.20896607626228	-1.15460075464712	0.24825395751047	-0.0754461831146981	-0.121287194325577	0.556745464179592	0.36879360832103	-1.05664049687671	0.29067569087834	0.0702958474618491	0.323840351643659	0.580971272513676	0.0131444723073741	2.16961955898913	0.0300356784284844	-0.00168239306935261	-0.145423766506813	0.989473112711478	0.276062207209644	-0.784371859886117	0.432821945233877	0.0800996395670601	0.273815949879584	0.529231405402769	0.0375386643551309	1.93376325292867	0.0531422428029527	0.104706914146228	0.442384095085316	0.410273366038781	0.000507018622208397	3.0996031871818	0.00193780065299865	0.00663748820934223	0.23593402680777	0.95848574442435	0.0745912107821453	1.30937272351159	0.190408126360104	0.0800970990460065	-0.00106143771425694	0.529244510751039	0.993690637586025	0.44130255505532	0.658993976635667	-0.0769953558427366	-0.00127525915720588	0.545364078929613	0.992419681432145	-0.436290201342972	0.662626190269763	-0.093678876232163	-0.27819078157984	0.461559269187335	0.0344766361859224	-2.03500398668154	0.0418504718420089	-0.0156195807451171	-0.307572253218599	0.902502030865761	0.0188413462603106	-1.76893965860681	0.0769039449801101	-0.0129858289842465	-0.0493118959233765	0.918881002968867	0.713173926908325	-0.333451937301655	0.738793163836486	0.064274140742383	-0.14780064002198	0.613853126489005	0.268204372126826	-0.429500917424772	0.667558726375129	-0.0481000619329387	-0.248130018253147	0.705850374043118	0.060373948289988	-1.60898476376194	0.107619673239818	-0.0656886710463069	-0.289280626842041	0.606057274451502	0.0276327019743643	-1.94197548300193	0.0521400683805947	0.00872416913590046	0.248640362605361	0.945452051972412	0.0598303906260775	1.39242153042311	0.163794788406626	-0.0657528293137856	-0.31491697919596	0.605704707846117	0.016051671125786	-2.09162539924757	0.0364720386147889	-0.03778216030679	-0.0572350830296654	0.766920137924892	0.669560868468132	-0.513653299744669	0.607494407893699	0.0609646284659554	-0.192776063459638	0.632258754964176	0.147109388912817	-0.69314256898354	0.488220085321894	0.0973953415468037	-0.237452357293526	0.443897133837999	0.0726883083860826	-0.736928501754422	0.461165830337259	0.0985805065057583	-0.0846051988241553	0.438344994103258	0.527751979628385	0.101900041093662	0.91883601734555	-0.00137091220767008	-0.0469445788067328	0.991421995368743	0.726391579413457	-0.256223003943637	0.797778646792758	0.105095971827149	-0.00456104143122211	0.40852661639902	0.97289321106738	0.563183424967886	0.57330998833927	0.0311065084854992	0.30891717026398	0.80722585239721	0.0183016872701863	1.86307985590546	0.0624510319070442	-0.0563164950883065	0.26610671477384	0.65848673749236	0.0434813364665318	1.12894032795558	0.258923007017012	-0.0902688482317884	-0.259983335159409	0.478096169179563	0.0487344112717056	-1.91198627516392	0.0558779544808158	-0.0335226624117041	-0.0113115599343328	0.792574045270754	0.932838875631771	-0.246573950164342	0.805237966907646	-0.0767157587370581	0.151243428329191	0.546828718648597	0.257090181950766	0.378516174435051	0.705047180564949	0.0340550975614033	0.319092457200683	0.789354697763008	0.0146292487660654	1.93924726682449	0.0524712366161267	0.0842197303978357	0.0446197534238401	0.508191937577199	0.739449605197246	0.706291441816322	0.480006914483498	-0.125852201280862	0.0260171357234763	0.321724160637465	0.846285435061424	-0.566749635790884	0.57088429272535	-0.0317579770508607	-0.262875380613387	0.803268550736266	0.0461922125719884	-1.60132508723754	0.109304935317729	0.0622781890388085	0.26236876434973	0.624926016387302	0.0466295232124472	1.76876494817071	0.0769331085220964	-0.13564309375625	0.0751312377613747	0.285202121660667	0.575124830699502	-0.361604712466763	0.717647442621173	0.0897520619520951	-0.277507186609009	0.480629591559813	0.0349409375520665	-1.00690171049083	0.313982009934331	0.113701813775305	-0.129333984359381	0.371004898439025	0.333239973666698	-0.0524113926233433	0.958200896594072	0.00883285714777408	-0.267941337594922	0.944773532436941	0.0420013195862105	-1.40410212649742	0.160288440489023	-0.160493324263059	-0.0726604141837064	0.205201119247621	0.587793374744969	-1.28654375430518	0.198253358908053	-0.12513961703391	-0.237467670824655	0.324493613375025	0.0726693149640919	-1.9814326240977	0.0475427781919552	-0.0769923777158836	-0.109265262547489	0.545379669517644	0.414229348447625	-1.01002046132422	0.312485487078449	0.0109678404394727	-0.13209671334718	0.931453746497495	0.32292790039794	-0.642030095230334	0.520853642608284	0.0227367065181185	0.111868110271852	0.85846249907721	0.403129714793174	0.721052868894734	0.470876987292962	0.325742390551092	-0.0289584262889179	0.00862327023676956	0.829155254320938	1.72894980718787	0.083818078703004	0.207805806566743	-0.165718971619837	0.0994096209938826	0.213786239108097	0.289048907136729	0.772543951602357	-0.00818885535697786	0.235664537897351	0.948794472946834	0.0749330577036129	1.22531161741993	0.220457832881193	0.0102953708631015	0.120282650627468	0.935647319443854	0.368452683531129	0.696896603188219	0.485867503715884	-0.0515857464074847	-0.391735025047784	0.685608368010991	0.00235821055553943	-2.47734988123262	0.0132362076684303	0.0637287284182308	0.310223275008129	0.616870516118857	0.0177902575933086	2.05278211892456	0.0400937134954161	-0.213503193326597	0.293916867369108	0.0902738821338678	0.0251304182426943	0.395213196401793	0.692685554458022	-0.146497819979317	-0.400496343078997	0.248037741690013	0.00183813608663956	-3.06644364814513	0.00216621636378511	0.0552210686015963	-0.112721648344086	0.664729575927147	0.399527978445829	-0.291241615653464	0.770866536678025	0.0524313145758196	-0.0722896583623622	0.680730349008365	0.589705114725675	-0.0909961872705775	0.927495620606162	0.0468136713232801	-0.15943759733443	0.713373183375952	0.231902135076885	-0.590086119883668	0.555132913930319	0.0987185610725128	-0.116522167024527	0.437700792996074	0.383720769742589	-0.0679531329059218	0.945822942519877	0.0605431349031172	-0.0124066214795581	0.634619215514541	0.926354271067767	0.271849642800642	0.785737632631456	0.0378628539502099	0.0631329140834084	0.766436441949973	0.637776748413173	0.545425158774601	0.585461140937685	-0.0714583319976729	-0.256912281657928	0.574717316406234	0.0515579046713909	-1.78914754148761	0.0735910574062195	-0.227451151893995	-0.25899648714955	0.0706815610069136	0.0496275966601237	-2.6913568042816	0.00711620406275978	0.0539813098165294	0.00688132509952395	0.671822410935253	0.959113269525576	0.337260786582575	0.735920317527435
Srl	0	grey	-0.449939490936031	-0.11240483064943	0.000191346591821431	0.400862673411488	-3.29558915502321	0.00098215533726771	0.413044081954626	-0.092847600069651	0.00352585915361703	0.553727968384363	1.68509367355615	0.0919705000543631	-0.0860902792520902	-0.0420378935623673	0.565032743130397	0.791524311723664	-0.597485459768756	0.55018331187819	0.0782514542857689	0.0551936842720205	0.538807669839064	0.680701413898791	0.728932854023432	0.466042736741312	0.357289160028535	0.164104205760499	0.00375186824157572	0.218345479815089	2.95737186195546	0.00310273679510413	-0.12645246714832	0.214273959826804	0.31940294988262	0.106276160602941	0.443831525524114	0.657164393893557	-0.108516476822315	0.211876452985603	0.393356490063357	0.11034087164984	0.531805674092579	0.594860592489036	0.0195695903621886	0.104696611694845	0.878015212864221	0.434131437286775	0.665012803972426	0.506042303620015	-0.138260729850559	0.226978276846181	0.275920847047696	0.0866339002278318	0.447578559115996	0.654457379924506	-0.137577894779676	0.211808383689123	0.278322344923551	0.110457995473059	0.367121448358685	0.713528429166712	-0.186807031066479	0.237146169525968	0.139395121181692	0.0730689044119269	0.226754351175166	0.820614761568445	0.0144178652417747	0.215106411647193	0.910702550840293	0.108073729033776	1.22555613315315	0.220365754129034	-0.174266712525823	0.180153999721223	0.171945665414352	0.17992004754267	-0.0171834606052029	0.986290256767591	-0.180094459935672	0.315493578351605	0.154437015881303	0.0158484692800338	0.714607543969357	0.474851581894765	-0.21358185662989	-0.279021825156317	0.0901525252797063	0.0339191044312948	-2.72442311770588	0.00644139254704843	-0.23943779615262	-0.217488407045685	0.0567061251706363	0.101008844889322	-2.52904241911369	0.0114374203026529	-0.225201150257625	0.139320913273274	0.0735889101325165	0.296931391882964	-0.533689943670379	0.593556067891412	0.429005679267442	-0.198169971450285	0.000404549962579093	0.13590982800492	1.49113133971104	0.135927015667869	0.233835436863434	0.0283077782414019	0.0629297959626514	0.832938143168378	1.47631119974936	0.139860368904179	-0.0310771780292561	0.517594773844735	0.807404132350248	3.17161406302065e-05	2.85920281204104	0.00424707158186499	0.182676951621851	-0.127664373808372	0.148513738362433	0.339571005378618	0.349405470665602	0.726784926835109	0.238814337977234	-0.103235377532817	0.0573729921480153	0.440608518521969	0.807618310428178	0.41931034267547	0.37507515267501	-0.326522816262754	0.00225972044550259	0.0123643684348866	0.402004363810902	0.687680814731733	-0.224603345673351	-0.0863142902544058	0.0743771931313506	0.519416977931282	-1.73009899891094	0.0836125890769254	0.124673406333306	0.0449409552354368	0.326313706050274	0.737641033064083	0.93574804964443	0.349402924881029	0.224989408592817	-0.348294787397271	0.0738673532033173	0.00737875519843342	-0.648979506353685	0.516351622652309	0.209901735356194	0.192296089152212	0.0959686145792523	0.148138279615387	2.21667864513981	0.026645059081135	0.303687410403052	-0.0444930726679425	0.0147062773721083	0.740163285370706	1.51033018554286	0.130959193087495	0.0211559303639226	-0.310576533837537	0.868211852203772	0.0176540439913711	-1.58173380351812	0.113710352378461	-0.0581068468888507	-0.246322686822357	0.648333495427479	0.062331002188737	-1.65467213293327	0.0979910227664965	0.376188116867192	-0.136096934701342	0.00218708130535032	0.308359756292059	1.47802032326909	0.139402338574346	-0.185753919910701	-0.078205484562884	0.141679267593826	0.559540121327389	-1.4610531059087	0.144000868035335	0.188476501672767	0.0342270348556411	0.135830950122858	0.7986723717441	1.24327372361947	0.213766983600989	0.929192921585222	-0.309556135002797	1.71333510876078e-28	0.0180499455867098	7.50687793299413	6.05541424286984e-14	0.327711489022708	0.28551500794371	0.00820653162948349	0.0298159600893782	3.44848915732423	0.000563732102638459	0.0142627111028684	0.478311729145887	0.910935613285902	0.000146130277034057	2.83519370297497	0.00457979080003859	-0.0310691830024955	-0.275051445293327	0.807452730389252	0.0366519388719893	-1.66694154716867	0.0955260284200757	-0.284265818978906	-0.176389722273483	0.0228166615463767	0.185332504990044	-2.57078273611882	0.0101468962053847	-0.0513866169615787	0.0156124686998642	0.686759002007414	0.907399148565294	-0.203740673305347	0.838556156078201	0.263623636983019	-0.125123781580228	0.035307664858978	0.349347639971162	0.837708330862091	0.402194533434872	-0.229506817968145	-0.318807331588015	0.0681063504953403	0.014722817510653	-3.04889636915281	0.0022968369710688	-0.0729858136204216	-0.272329050192031	0.566547309988772	0.0386292978785812	-1.88541963902847	0.0593732046090134	-0.312606757204409	-0.170720764956264	0.0119052748730993	0.200089140887555	-2.71309512349537	0.00666579689486638	-0.155564777037248	0.225237038867414	0.219642665524144	0.0891435104884575	0.339395452841652	0.734311843635174	0.0685134617566618	0.0315891373048959	0.590620051811438	0.813900322284485	0.549275013614056	0.582816731937564	-0.296156730804576	-0.10950243963431	0.01749528813507	0.413210703073576	-2.28161229647478	0.0225122400966001	0.894285750971128	-0.0877778459790892	2.51063192424837e-23	0.512332345834942	7.56821194542732	3.78396272933042e-14	0.232381516576593	-0.0241122155735167	0.0646319061498532	0.857418114512587	1.19030565216163	0.233926280062779	0.172833195998296	0.369184385924404	0.172027824567152	0.00434561731777194	3.02239487951974	0.00250783168424011	-0.0168397101242911	0.0678291333757007	0.894927481123054	0.612920205897961	0.265701595189212	0.79046903474911	-0.126874869981566	0.182446245981895	0.317775955220141	0.170450248296459	0.266108922332784	0.790155323650976	0.0548182490088703	0.181373064202636	0.667030991324817	0.173021705769597	1.27599403088731	0.201957629168412	-0.311945399952721	-0.110355137978758	0.0120958226899455	0.409560415999208	-2.38304488073842	0.017170100868169	-0.0630441081105144	0.197613422103872	0.620666995008422	0.137034859532303	0.708130683916307	0.478864106453712	0.105487702360278	0.0271477399287589	0.406772238980918	0.839691935751384	0.73321151271762	0.463429434639275	-0.233004292510821	0.0986320155530393	0.0638983371643775	0.461361890477112	-0.79797225704049	0.424886589798694	-0.310595718979362	0.417721015770227	0.0124928826629727	0.00110406998951943	0.565946840254881	0.571429918595917	0.0921020219041545	-0.0873611738065476	0.469167192537013	0.514344326064547	0.050806466500625	0.959479738011713	-0.248206899855132	-0.215176942275427	0.047975559786567	0.104775554987568	-2.56812155291161	0.010225129416859	-0.0248125238147341	-0.0459751683237639	0.845692143407081	0.731827388610518	-0.381627995718783	0.702737315559108	0.0325482280234836	-0.177279003127936	0.798474829971637	0.183090666422315	-0.766804180651374	0.443197950364056	0.600989585195696	-0.0533168344948829	1.51492635030466e-07	0.691004187425658	3.58550323981976	0.000336428826354128	0.481982898252146	0.174240767588168	5.51603646503035e-05	0.190831314912672	3.85771630057979	0.000114451381698796	-0.269347956955135	0.281557893636674	0.0313766407324685	0.0322638688972242	-0.00637781589827377	0.994911273661774	-0.293183540300923	-0.226922229800611	0.0187148310025295	0.0867138057525013	-2.90375025775174	0.00368722155019016	0.97807496286683	0.371655358354381	5.834309133712e-44	0.00407244334073382	14.5992318050629	2.84027689381243e-48	-0.0816921240410078	-0.281270115756746	0.521048349545593	0.0324482408614561	-1.985424198481	0.0470972959086107	0.0972808398627595	0.0814468580462965	0.444435606667234	0.54332731642425	0.975288212891501	0.329417315660223	-0.194192889402443	-0.197436680477492	0.124145947508815	0.137393590361878	-2.15376593958385	0.0312585320572707	-0.303025105510525	-0.344302956927838	0.0149351857922316	0.00813286476539352	-3.64132930943838	0.000271233929203076
Tfap4	13	salmon	0.0452593773204078	0.00874385209425055	0.722499038040459	0.948060303712522	0.298435117529673	0.765371089581498	-0.210096294151477	-0.11417957100714	0.151779559661639	0.465969745160791	-1.5420512983876	0.123061128324693	-0.0975950036758343	0.453323022939041	0.514000196067199	0.00257054630075832	1.72190316552083	0.0850870614615833	-0.121302588192601	0.0598412333996798	0.339665459271029	0.655440733175497	-0.361697560909831	0.71757804994064	0.0393420718631712	-0.00704147661776518	0.757585583823888	0.958162537480818	0.181899896678253	0.855661285583646	0.238388819932522	0.183520933893687	0.0578317793903379	0.167903211857649	2.3355589815287	0.019514238506603	0.0612914185273963	-0.0117613879373302	0.630431166714777	0.930174589025655	0.279446181875806	0.779902434046817	-0.109307597780535	0.435745671156128	0.389895839729971	0.000628799840186352	1.85991817511369	0.0628971034917911	0.0808987705906298	0.098457704785886	0.525117074914312	0.462158033857165	0.974094326858021	0.330009706102671	-0.0233085907704998	0.219442086589925	0.854940534989533	0.0979077581940939	1.05057468201769	0.293453974202196	-0.0510875146688537	0.0188467121007359	0.688488641933951	0.888328014060014	-0.184951854477171	0.8532667985341	0.0913835140429284	0.154502809791546	0.476277877661024	0.251160830745475	1.32285435126192	0.185883818431579	0.060499403160186	0.122492471605008	0.637630016597008	0.36401871837981	0.980125316952848	0.327024263627267	-0.260820958659216	-0.384199706416467	0.0373769927520496	0.00290634457245224	-3.62947106412726	0.000284002562931128	0.190945973847825	0.242217694672424	0.13068532284268	0.0669659164348375	2.38403537659845	0.0171239561385791	0.0944102528305086	-0.0746895220909101	0.458053518680527	0.577380377181139	0.131267030892334	0.895564071614795	0.00970745908147011	-0.215558510417802	0.939315014903573	0.104146393521475	-1.10475398658608	0.269266203479569	0.00557621014433434	-0.0485441168995175	0.965119001993502	0.717451782383937	-0.226026036818983	0.821181169830569	-0.195233241653778	-0.225714361596208	0.122104234205462	0.0884499550238954	-2.31644306028501	0.0205340899583652	0.443797654903472	0.125849260650237	0.000239551874160827	0.346538302434259	3.32502644570014	0.000884101485924204	0.383347324745714	0.52022983489276	0.00176767936273029	2.84314664123907e-05	5.30062341553349	1.15407919676825e-07	-0.129223794558789	0.0560067117733903	0.308825319417819	0.676256181040588	-0.42686299068267	0.669479123117508	0.0092968162258287	0.189231992557151	0.941877565501151	0.154832975583339	1.06530113081583	0.28673968123518	-0.147017920308983	-0.168949273555609	0.24634421275564	0.204867071822387	-1.72718661980132	0.0841341530605525	-0.262081362763361	-0.0567661417505001	0.0364342559743673	0.672113882418833	-1.79476632049202	0.0726909389299486	-0.000752393795232446	0.406754902161098	0.995292096616519	0.00153209220468392	2.28024039786327	0.0225934345862623	-0.380203165251103	-0.34332949042723	0.00194206676061259	0.00832663523615734	-4.12238809708476	3.74964775175079e-05	-0.151932615149664	-0.158067865312292	0.230731174280548	0.235989293264303	-1.69601457524491	0.0898831198359549	-0.186609527245315	0.158007348745925	0.139821376736597	0.236171005546371	-0.208156177582791	0.835107024306005	0.31112546799276	0.497743106143821	0.0123357145330804	7.02543615833119e-05	4.6824121774567	2.83518668463444e-06	0.116219918667525	0.0561848364717857	0.360433802431964	0.67528374100246	0.947638008710913	0.343313769589822	0.255276912004603	0.466690628946193	0.0417674296454187	0.0002218468035694	4.13006869413569	3.62654856808415e-05	-0.330943779419781	-0.175275764570311	0.00756051222274476	0.188168525432803	-2.85183490111562	0.00434676706260495	-0.0733167626377101	0.14494251602527	0.564784360517241	0.277671604386904	0.36345906188961	0.71626198879624	-0.153620309415576	-0.392824915340187	0.225531535310718	0.0022870723108893	-3.05884034916725	0.00222195526639565	0.0442816372830839	-0.188042913459339	0.728259616469995	0.157490304609861	-0.760301922625291	0.447074132899338	0.356704520825732	0.346656449514359	0.00381310810431836	0.00768053763316134	3.99097105457557	6.58033120376531e-05	-0.188607708934536	-0.337056147404134	0.135553771626324	0.00967442940929432	-2.91893582720165	0.00351228519920086	-0.411547616391264	-0.436269332636048	0.000728721696590289	0.000618310198052391	-4.91012638785038	9.10177111932276e-07	-0.216639164647471	-0.146913886285293	0.0855343329198372	0.271118269132544	-2.00867741803267	0.0445713550763114	0.0848610303795355	0.14190872600611	0.504956050658965	0.287960119769151	1.22963815713586	0.21883263460604	0.0624340615964245	0.193212939136998	0.624058263933644	0.14617751598894	1.38347276201428	0.166519953505299	-0.129747294012168	-0.158391090518915	0.306852892345671	0.235020378775283	-1.57174073488065	0.116010691000749	0.362817286515387	0.0330036936908002	0.00321453129387801	0.805725533500198	2.29115714281042	0.0219543266766169	-0.378233959463345	-0.363042975758395	0.00205898260187517	0.00509571064972401	-4.22877001757977	2.34972388963272e-05	-0.0784649062361413	-0.464075021799147	0.537697367670844	0.000243207731030797	-3.09671373514265	0.00195678739356515	-0.0384963846882452	0.0260996462305023	0.762642013953895	0.845803887130198	-0.0763070561061855	0.93917481225306	-0.113851474272366	0.468517099442898	0.37037142135369	0.000207961813480185	2.0523173501519	0.0401388309183039	0.232813868147293	0.192479301430303	0.0641219229527136	0.147744909719195	2.35183504739848	0.0186810571387496	0.554135582701125	0.295381846598119	2.03064682286817e-06	0.0243805568322548	5.087132527071	3.63517821402425e-07	0.244806732552017	-0.0239188422550572	0.0512200123847418	0.858549803360151	1.264687381291	0.205983415180727	0.186709095264185	0.223867545746727	0.139606365484959	0.091157070717924	2.25689334345207	0.0240147400906486	-0.123434074227846	-0.436790180663395	0.331183476218182	0.000608034256911777	-3.1685592080023	0.0015319654193888	0.0532289768228947	-0.106930738395369	0.676140603370056	0.424332689087354	-0.271349001495455	0.78612262188797	0.399062450275337	0.477644720747668	0.00108915728111735	0.00014973493826482	5.10376813099052	3.32956193725411e-07	0.0769795470129119	0.02358958188995	0.54544684111973	0.860477400765078	0.554301111618543	0.579372789678822	-0.165621160153251	-0.367683505360973	0.19090423461496	0.00451932156688865	-2.97186659878823	0.00295995263420852	-0.110646174890662	0.304375271689244	0.384081716438863	0.0201787510085515	1.0447177603874	0.29615343387257	0.0550157109298787	-0.0841176885304067	0.665902455333737	0.530141599170609	-0.139539160195021	0.88902411325574	-0.10541321096087	0.195758894190637	0.407105512938685	0.140834141645063	0.460298972838743	0.645301638361488	-0.352873619079543	0.000247564238388361	0.00423677234753308	0.998528422858582	-2.05164891362177	0.0402037948857161	-0.0359440635604793	-0.0338043762270766	0.777961763023458	0.801107430012327	-0.379158458075986	0.704570198070488	-0.0352377184321897	-0.110109568568562	0.782216640023833	0.41060974774904	-0.78129361382996	0.434629825291643	0.0359216139242467	-0.0863996858971205	0.778096895833201	0.51900225624275	-0.258237725323783	0.796223444432887	-0.00241908443970743	0.112657942235904	0.984864024766499	0.39979615149631	0.585202248439535	0.558411733227388	-0.051368625001534	0.0751505761283888	0.686863000275953	0.575026175267849	0.112150260492381	0.910704266647645	-0.23056620656883	-0.439157107761884	0.0668089113386345	0.000563256484043193	-3.80052293231162	0.000144391054075806	-0.111350922506121	0.0630773760769671	0.381041551779135	0.638073161002134	-0.288339467225431	0.773086898902822	-0.18545332299078	-0.104916500069631	0.142336365311861	0.433161413741996	-1.60186492730526	0.109185481682365	-0.0988071659593733	0.10690019381705	0.437287618018539	0.424465801681135	0.0158964090873527	0.987317034774631
Glis2	26	darkorange	-0.059062536098439	-0.0581234400213431	0.642939548823275	0.664734658883441	-0.637136852847392	0.524035705502764	-0.142093453184105	0.0254870323177659	0.33534558358224	0.871123898522969	-0.5706765182796	0.568218938991743	0.387589699540405	-0.126470094154543	0.00710799301616192	0.424814117198172	1.37123378464039	0.170302089592116	0.231756377691723	0.244291889370416	0.0653750614528536	0.0645906069361268	2.63358951039759	0.00844875628485976	-0.0799454898013756	-0.0957661592871418	0.530026882689865	0.474545557232701	-0.954374208470672	0.339894256774093	0.420988913297296	-0.0743746448971828	0.000532165830925759	0.578990714578598	2.10505069326072	0.0352868955870155	0.36843357373738	0.201090863346721	0.00273977677248944	0.130118900865659	3.23132424624404	0.00123218074854228	0.0477989231018469	0.00582496691298113	0.707608952246648	0.965385646901777	0.297159276651706	0.766344910819179	0.376606383292389	0.0428284269037758	0.00216032696584182	0.749561399045773	2.43215268140536	0.0150093788069944	0.437345846589467	0.0506686594403704	0.000301950035373822	0.705635898020043	2.87931389882306	0.00398541436968109	0.394260836348662	0.164505471526293	0.00126601671592842	0.217206223426761	3.19930314876814	0.00137760229261256	0.449943620419076	0.015354338189957	0.000215795624123887	0.909744262688917	2.75697952266056	0.00583380047710713	0.401669302311078	0.0449395902539522	0.00110279775765592	0.739936471118522	2.58648550176095	0.00969602493859939	-0.553705581621876	-0.087343605406982	2.07584195056764e-06	0.514429246123692	-3.93602768695915	8.28414198242026e-05	-0.665765867191144	-0.091523487132639	1.9414489208783e-09	0.494426763338481	-4.95712333071155	7.15445647781601e-07	-0.764807535284358	0.00662687816232595	1.89448638778995e-13	0.960623897776907	-5.57554928238281	2.46750037546632e-08	-0.779349931477677	-0.0859205343897817	3.31821640659455e-14	0.521331393147632	-6.26691866763816	3.68262371877961e-10	0.619455090805525	0.114692133823176	4.83835263760044e-08	0.391285251329614	4.6413078011286	3.46210956924683e-06	0.392796701367295	0.309237528031717	0.00132487081619988	0.0181751002804402	4.00289838083637	6.25711825140365e-05	0.171218184229252	0.0181643197995388	0.176131589942955	0.892346965388786	1.05891255593752	0.289639605472388	0.469081497292796	-0.0684917059399948	9.2379098241504e-05	0.609447047250116	2.47039871593809	0.0134962531449952	0.832503520709563	0.491921607605617	1.51083085350353e-17	8.78977419898835e-05	9.51033363677325	1.90052006293279e-21	0.684754968031803	-0.270867788859533	4.38339039231367e-10	0.0397265173912254	3.19587680510891	0.00139406621248685	0.112449854677571	0.492942229541357	0.376329802287224	8.45366549794778e-05	3.48584518200096	0.000490584837830952	0.808070532027662	0.438844819598064	6.98352835444743e-16	0.00056898812048225	8.73516997805413	2.43290007607256e-18	0.690999221671213	0.0104121997934181	2.62159822542838e-10	0.938167863104445	4.78694927632179	1.69335609497841e-06	0.574601857794202	0.0584030062179155	6.86655547225219e-07	0.663218630635359	3.95274798827751	7.72587929916638e-05	0.585867347282496	-0.0305647343228715	3.66127604099055e-07	0.819832786252453	3.57613600800843	0.000348710278646365	0.47829998392775	-0.189423257910535	6.40430092188209e-05	0.154408651699328	1.88498039266063	0.0594324850592513	-0.184781295782928	-0.195220096786954	0.143813653454227	0.141952583023499	-2.08721307464257	0.0368688781297699	0.412787368175964	0.391809930610417	0.000699618836960066	0.00235325906543915	4.63440740864533	3.57961406630605e-06	-0.761493785482932	-0.258087772446779	2.76912841380583e-13	0.0504618341210666	-6.96370089204249	3.3144794826594e-12	0.77084131425729	0.339542281411644	9.33904411532918e-14	0.00911921530687837	7.56341267328818	3.92629442841158e-14	0.371676204690259	-0.27280170074136	0.00249508965533184	0.0382798067095738	0.692439398292587	0.48866143109274	0.522978333518035	0.0702263762556209	9.27254473504878e-06	0.600394637182455	3.60391660156918	0.000313457673224376	0.086693056296677	-0.0774844664437325	0.495770659779764	0.563177325088596	0.0730684622226011	0.941751638052395	-0.118026091893573	-0.0357905579047922	0.352966231108577	0.789681183572447	-0.849685348706735	0.395500046246154	-0.681067288534149	-0.290652646938958	5.90315784048726e-10	0.026871309236402	-6.21101568080245	5.26432195267735e-10	-0.0815236669326461	-0.198274829339242	0.521910958228304	0.135698643030826	-1.518168300907	0.12897197644014	0.613893444887176	0.0737125318486668	6.87621821021117e-08	0.582383554393148	4.37252169027742	1.2281961043734e-05	-0.710056075240253	-0.337252694744487	5.02705358672005e-11	0.00962949295030701	-6.79752161897416	1.06434181640397e-11	-0.0183820000567225	-0.37031949161644	0.885366403081035	0.00421818336459592	-2.15965903638466	0.0307990745487555	-0.649053854225519	-0.0621150238325207	6.600320112025e-09	0.64321824945264	-4.63667377677897	3.5406053972112e-06	-0.618071320637336	0.0729345129812651	5.28391715901721e-08	0.586381826051696	-3.63262772942191	0.000280549625465148	0.486621585289385	-0.095503101214911	4.55924081690892e-05	0.475765693047511	2.45305794706094	0.0141647518413524	-0.780923787409207	0.204741190208255	2.72646810077108e-14	0.123146098756879	-4.73461627353904	2.19469925454652e-06	0.462783686306053	0.395581123918226	0.000117947631591653	0.00211563037421069	5.00256413288867	5.65727525276032e-07	0.821941475451932	0.0280720460248406	8.51066751628795e-17	0.834309631988376	6.62262749686892	3.5286946762095e-11	0.59477399156619	0.11050930052388	2.1892332561975e-07	0.408902464464116	4.40119475930543	1.07656437141817e-05	-0.154461197620623	0.150166031106956	0.222971529220724	0.260534329559565	-0.0662837413442953	0.947151927283529	-0.685947370895312	0.0382690937406895	3.97746119247841e-10	0.775484227700084	-4.47577625134785	7.61341855621765e-06	0.107152766482509	0.0460255477394373	0.399364287182344	0.731544568883049	0.842617046615381	0.399442654216312	-0.748816393599313	-0.172245305822785	1.12008502626068e-12	0.196041091246612	-6.32276615836843	2.56921956814811e-10	-0.0659331236605985	0.160509298503458	0.604714422822002	0.228738559879889	0.48911067735847	0.624763342591486	-0.0589650014418943	-0.161967851168773	0.643489203600491	0.224481245822556	-1.19335257636874	0.232731319579689	-0.769021142111648	-0.128567075134015	1.1586317667569e-13	0.336138772225008	-6.3516807938827	2.12974910053626e-10	-0.634170715321566	0.339212505034966	1.84528768109068e-08	0.00919123284697461	-2.29773189060824	0.0215770533207154	0.745159742389245	0.406565587577268	1.65068261045125e-12	0.00154063463979147	7.63931969603509	2.18372473503286e-14	-0.775028138793287	-0.378328565126822	5.64428443340495e-14	0.00340896677462102	-7.85696378148616	3.93556590070742e-15	0.0745900148897633	-0.168711768747389	0.558025921043199	0.205513735298057	-0.485284229933012	0.627474740432108	0.689648139554126	0.201467920425768	2.93319921349941e-10	0.129385141956669	5.79833363198189	6.6977102525832e-09	0.510068418605249	0.00557378021907748	1.66684434570047e-05	0.966877448379484	3.16315560962615	0.00156068885710236	0.607338192062966	0.192988949710596	1.03163027356381e-07	0.146654743686693	4.95773556444647	7.13195434372776e-07	-0.814336601724543	-0.0644516294775929	2.75787541025149e-16	0.630755254554172	-6.68748968013205	2.27031215797199e-11	-0.221997999980462	0.0684717186529379	0.077891586006672	0.609551694577331	-0.894074026542967	0.371282285131831	0.299057814658674	0.221020475241973	0.0163714859552161	0.0954568415339908	2.9067220434183	0.00365237580203555	0.0967449716570179	0.267415504807726	0.446960488442653	0.0424212129273795	1.99062870326069	0.0465217222400096	0.624024723682504	-0.0350430635164681	3.60601215570412e-08	0.793976400516598	3.88770116475483	0.000101198109233558	0.342859394033087	0.285842333225792	0.00554706496009741	0.0296206256266828	3.54540019056889	0.000392017418412972	-0.0290162163491185	-0.265842473739184	0.819955254055635	0.0436979921356566	-1.60292556312092	0.108951089127828
Pam16	13	salmon	-0.104302528413292	-0.0631753862786323	0.412093514732997	0.637550107545151	-0.917590210846142	0.35883344475621	-0.0670338520562404	-0.0980106525786445	0.650770651127251	0.531794749912961	-0.767157184378147	0.442988065822827	0.0301508815067404	0.307927254644266	0.840554988959612	0.0472703124093193	1.56633635170096	0.11726989500103	0.193270571649816	-0.0603972466297473	0.125977653516208	0.652443489219096	0.769810413705503	0.441412361494738	-0.0378244313693616	-0.0908651584671592	0.766666744539144	0.497550053805892	-0.692841133408259	0.488409255326334	0.253872047782885	0.107684656403722	0.0429451637368469	0.421054664553943	2.01712975568185	0.0436819741487665	0.129928877399298	0.142753011260205	0.306170633234742	0.285072099010482	1.48809861720882	0.136724888106336	-0.192586859835857	0.227182650876537	0.127348693687171	0.0863430168101135	0.137646056369841	0.890520154221915	0.341671594539132	0.154354201546559	0.0057239988847198	0.247318977094324	2.80538064906755	0.00502571897982002	0.200068949939308	0.304201230046025	0.112948605689918	0.0202538142848029	2.79145431421872	0.00524717645105008	0.116346078833905	0.229660124398923	0.359909076338615	0.0828775637544984	1.88804985820797	0.0590192573772163	0.249983852868629	0.177620097688633	0.0481607871213378	0.186224273209795	2.3519009745556	0.0186777465781845	0.254477904158494	0.247721686678075	0.0441487822764189	0.0631836789115965	2.76363351598862	0.00571617010453924	-0.601866866747375	-0.711632684057926	1.43730412873113e-07	3.8072578699925e-10	-8.5875479270848	8.88450649380498e-18	0.109936107888887	0.616410511555807	0.387159426129661	2.5838484262337e-07	4.42020532240473	9.86071657743234e-06	-0.162180054949188	-0.0338470235127399	0.200416955802431	0.800861640979478	-1.09019456156739	0.275627448482985	-0.395984875904562	-0.512295006288293	0.00119974044343319	3.9409024617513e-05	-5.32633977041097	1.00211599055321e-07	0.264947653249374	-0.0106688137997917	0.0343637820320246	0.936647060652111	1.45475838337314	0.14573616318663	-0.178435169020292	-0.361578158125803	0.158334119764086	0.00529060525099171	-3.00812824270618	0.00262862188096787	0.0281965405850989	-0.0697390370690334	0.824959746168945	0.60293184860485	-0.212590984534247	0.831646004010362	0.614781246120253	0.837219669228261	6.50399462695898e-08	2.63810506193295e-16	10.4019638820954	2.4287515817789e-25	0.320934903576249	0.166602537682666	0.00971908131432837	0.211320000405296	2.74220687584966	0.00610278920601729	0.212800943299262	0.2519372770951	0.0913629603307155	0.0564133657594396	2.56567012346652	0.0102976709671475	0.132463323844428	-0.143881653623522	0.296750482530092	0.281241254252086	-0.0247859613516992	0.980225688838058	0.266785921976438	-0.127019009964534	0.0330882434767116	0.342038149018	0.846456672848226	0.397298034508753	0.59333063693126	0.826190567014623	2.38200532385096e-07	1.41499247364804e-15	10.0244986153188	1.1896184272621e-23	-0.210362238300542	-0.714084912728442	0.0952251921968333	3.11007437742949e-10	-5.92737914214348	3.0780773436e-09	0.202140213285432	0.00813567138613487	0.109192396682357	0.951668518473468	1.18423623531243	0.236319562093745	0.0217945511867856	0.135634145598776	0.86427075327133	0.310023173493416	0.843524945398536	0.398934920471719	0.715982100435498	0.87806949795226	2.92730720920207e-11	1.42972929308128e-19	12.2423139792763	1.84690867425926e-34	0.173997811281042	0.250943976137755	0.169112138176261	0.0574257942831939	2.33558397337734	0.019512934669804	-0.0673893914672883	0.710674515152292	0.596741844869851	4.1180306516466e-10	4.32596233045783	1.51867376249391e-05	0.0440982392993	-0.383846815981522	0.729341828558693	0.00293458324856634	-1.89506045039105	0.0580843935034485	0.0632141021918082	0.228843639172184	0.619723387851958	0.0840073221348904	1.58518650066789	0.11292396670045	-0.043267570455464	-0.712677541486319	0.734250079134103	3.49377776517699e-10	-4.96427082008927	6.89596622847628e-07	-0.427269684540899	-0.654420128367576	0.000429543521640313	2.5234491340201e-08	-6.68517201903378	2.30653546917111e-11	0.562195787483235	0.734916994576442	1.3364133229163e-06	5.10505493318705e-11	8.51180781467168	1.71242238598086e-17	-0.344485650372144	-0.304233308655651	0.00531263316220573	0.0202399611556359	-3.66226670594217	0.000249993386420561	-0.436029642158358	-0.628195483385356	0.000316374018067174	1.29889203860176e-07	-6.50931833962022	7.54925879152312e-11	0.062701483335588	-0.234008204159084	0.622570695242589	0.0770615384331736	-0.912064531050803	0.361734748376617	-0.238838523941055	0.221441080175193	0.0573470041360012	0.0948118617822028	-0.164491637682158	0.86934412924913	0.0708389832324216	0.287550054394756	0.578045433548676	0.0286188078420024	1.96079734272572	0.0499026681668158	-0.073502559235055	0.184365883040116	0.563795760644133	0.165920272214619	0.576872768658809	0.564025407424422	-0.145291917299292	-0.0255168913645683	0.25199487469651	0.849206151704285	-0.949768625624917	0.342229831048493	-0.156339306068553	-0.560733313007946	0.21732723904379	4.69554780466898e-06	-4.23195320820779	2.31670612979109e-05	-0.278920518047189	-0.327338836532208	0.0256228101170448	0.0121351150903947	-3.39351621119974	0.000690014743067199	0.130217998997202	0.103456545329129	0.305086349130636	0.439624720522017	1.27856969861708	0.201048626133504	0.374363266350789	0.727936897174336	0.00230730582202305	9.52641628982637e-11	7.08191480029465	1.42176065248551e-12	0.101979032113925	-0.0530963460585574	0.422641780189793	0.69221824305141	0.288551968036462	0.772924256493248	0.222074782966147	0.468650243696661	0.0777861588630544	0.000206981364461407	3.94728848905938	7.90412933706884e-05	-0.171230972259802	0.108353881713962	0.176098818189512	0.418157035660154	-0.387244162560705	0.698575458627388	0.231792704272723	0.488570661335845	0.0653316897075315	9.98152741345825e-05	4.1410759756728	3.45680427490979e-05	-0.209135209702762	-0.288450054036512	0.097216111636951	0.0281023574319118	-2.75276562159652	0.00590941861657421	0.392065499483571	0.182912606333635	0.00135517524821113	0.169341525608609	3.28528034710179	0.00101880945158152	0.209253319296773	0.768584054494103	0.0970230719217331	1.86939386110944e-12	6.56325097507348	5.26471245035596e-11	-0.131624240928464	0.18091372914361	0.299848051362782	0.174130901352764	0.2308301109412	0.817446787704508	-0.35502087766865	-0.477858481883724	0.00399444485186923	0.000148570957116049	-4.81929455421173	1.44066721057168e-06	0.472096053506792	0.469111926203895	8.20434834593645e-05	0.0002036142381107	5.54795980988881	2.89022289417019e-08	-0.199796581309141	-0.197216780296856	0.113449843609489	0.137840902753816	-2.18501499315168	0.0288877472910371	0.442287913489128	0.160165758049999	0.00025299063335982	0.229749390754163	3.499964763988	0.000465319661579274	0.3863809163259	0.289024732549099	0.00161287074519667	0.0277766927776924	3.84331148352211	0.000121385247648935	0.0768572958309387	-0.0718419985205587	0.546087054211833	0.59201710570241	0.0479607196633133	0.961747547727923	0.23346052527294	0.172962657186448	0.0633652083566697	0.194156674468012	2.2487990136836	0.0245252861652433	-0.27728686709132	0.0787241450508007	0.0265364677605495	0.556930594818374	-1.16793549766366	0.242832784116709	0.00156774713854053	0.00619188567633553	0.990190426233659	0.963206724194901	0.0414936518238756	0.9669023536081	0.0868665279431922	0.165279498520055	0.494905442266385	0.215020404922291	1.36754813684773	0.171453559886946	0.113025408072776	-0.18769816920964	0.37387613622115	0.158266981998352	-0.373122749175871	0.70905708792865	0.225135112794744	-0.0555343503967049	0.0736756602708224	0.678837495326663	0.981182992277943	0.326502509712375	0.317611131201575	0.182984139921185	0.01054572813589	0.169171928589517	2.81101782339527	0.00493850501170433	0.00794923122632715	0.128521876559048	0.950290939294369	0.336310107024642	0.728116237026188	0.466542435193528
Coro7	3	brown	-0.0887473533171877	0.0897460794291176	0.485575288271157	0.502882629194249	-0.0192549783074651	0.984637699368632	0.210477780473304	-0.0573150754124095	0.151020447023968	0.715062500955255	0.764941418778077	0.444306428781035	-0.586504858566112	-0.0343877315948665	1.47568465366048e-05	0.828834763469451	-3.34294794614937	0.00082893447679418	-0.15067330966251	-0.108171103591588	0.234664734243062	0.418947296815703	-1.4199858339793	0.155611805223531	0.276673957524066	0.121646482382117	0.0268862613500768	0.363007544967623	2.22856846463074	0.0258426312427956	-0.439671905581038	0.0835591887344515	0.000277919585425191	0.532885742650532	-2.18381787301099	0.02897563371681	-0.174398966849957	0.139677384071866	0.168116242273201	0.29568491944522	-0.237073564350163	0.81259972040711	-0.133495555396226	-0.0842923048067724	0.292968628784553	0.529285071756644	-1.19482877617219	0.232153934874003	-0.214373325831474	0.069950055392248	0.0889386110076009	0.601832657325716	-0.841639128185334	0.399989980455334	-0.330018855210843	0.0345207317543121	0.00774066532320148	0.796981418913214	-1.7261655947165	0.0843176257693377	-0.183545193042656	0.144511273246451	0.146560829379756	0.279119036398958	-0.263577462888281	0.792105526578763	-0.333093906261712	0.0424748863993486	0.00764060697055759	0.753737147454048	-1.68965350292677	0.0910942636543051	-0.236372058678673	0.0942612802969169	0.062167353243637	0.485523819717488	-0.834785979316445	0.403838221445706	-0.0178440063394441	-0.165688881265055	0.88869979576138	0.213870582500423	-0.984262739361102	0.324986344900798	0.541362793598162	0.458134767087249	3.8548898804912e-06	0.000298860071282418	5.99353693424606	2.05325504609633e-09	0.467161331606152	0.0700413913793333	9.95741872503635e-05	0.601357162333613	3.19093182389365	0.00141814739931435	0.345761669847417	-0.11864672496523	0.00513484567805391	0.375049008235548	1.37706701482261	0.168491529654453	-0.0268558774679685	0.0815786696282926	0.833159994444231	0.542672864358448	0.283072032661374	0.777121619852627	-0.643990735766066	-0.384236809950724	9.4228206513337e-09	0.00290338956931266	-6.40230053902242	1.53053010832365e-10	0.160732033615747	0.0408061885794795	0.204519179930557	0.76102711269958	1.11879249435047	0.263228674464216	-0.00496500620771613	0.216113274208174	0.9689402796544	0.103236866099487	1.1342392856797	0.256694189071927	-0.499985548718655	-0.20297425631945	2.59267605871746e-05	0.126484954072168	-4.14746399953312	3.36178310436271e-05	-0.198452777203649	-0.253076094366693	0.115947893874914	0.0552704566008935	-2.48869064663058	0.0128214474432766	0.290905843952346	-0.137913509186053	0.0196975042170556	0.301886012793559	0.933404820271893	0.350610992548046	-0.387577402943446	-0.217964398733773	0.00155523860784213	0.100246376636129	-3.44907810741639	0.000562503968594321	-0.379798993616153	0.1398319137547	0.0019655665100838	0.295145635668245	-1.48132907570832	0.138518904144609	-0.681465334056	-0.363597402076544	5.71769037743118e-10	0.00502360768849198	-6.64771131039893	2.9768544209269e-11	-0.096692022951388	0.165584425376087	0.447210401356806	0.214163554045753	0.344287008188634	0.73063045372731	-0.615004648756011	-0.326313627333422	6.41337289241856e-08	0.0124237355800949	-5.78391848890615	7.29803149169693e-09	0.0261949431622569	0.0844112503179724	0.837209223583756	0.528702012860722	0.593608416315513	0.552774050538437	-0.336109929708023	-0.188741071097726	0.00662016445624883	0.155926032181119	-2.95789336216029	0.00309749259319314	0.473397703494526	0.0811122024878513	7.79193348692989e-05	0.544990615859296	3.29443327557693	0.00098620355411756	-0.628009738315643	-0.443118689142823	2.77969340842628e-08	0.000494950386654463	-6.62900452395097	3.37958226262191e-11	-0.215619018904769	-0.265108798753458	0.0870540961472352	0.0443041986188227	-2.65680551156913	0.00788849379309559	-0.16077942366886	-0.206437808786665	0.204383988667271	0.12000354245221	-2.01131044526098	0.0442926758974793	-0.264044793820878	-0.213761997362566	0.0350051118624036	0.1071342896576	-2.6546486197315	0.00793910586876199	0.433706192619301	0.36804679210408	0.000343380326291795	0.00447672471552542	4.62933938943096	3.66834118315229e-06	0.174752062825405	0.137018605636049	0.167243217832223	0.305064107887718	1.71269160766419	0.0867692898998495	-0.467749298923035	-0.152417053850918	9.73180085719174e-05	0.253373552578707	-3.63673792202455	0.00027611260631152	-0.604806462501031	-0.128468072604796	1.20366222413626e-07	0.336514133598808	-4.58485106733831	4.54310148913989e-06	0.335553928423905	-0.191174283302323	0.00671618350537202	0.150563867817594	0.919360354637905	0.357907118718732	-0.00651489924822433	-0.154974915083277	0.959251821879463	0.24539995778415	-0.862985475541263	0.388145452744163	0.444084523226532	0.520887971650601	0.000237073440755779	2.76616949076085e-05	5.713682061637	1.1055747157747e-08	0.660137901543046	0.146538525397614	2.95678169665392e-09	0.272358048261411	5.19659196948513	2.02975204365908e-07	-0.592628382358284	-0.147302489849078	2.48147676304243e-07	0.269838720092928	-4.5807507698048	4.63309707540944e-06	0.36241822598336	-0.208478124289369	0.0032508930843154	0.116305727388327	0.994321279076801	0.320066479293973	-0.245804447993348	-0.242778925115294	0.0502499342167853	0.066316412980492	-2.70802626750606	0.00676846651159747	-0.386667106679855	-0.117295510168277	0.00159891382263518	0.380550504397187	-2.89449305502023	0.00379771310593041	-0.233256313830653	0.0905237400740446	0.0636033937798634	0.499173850790156	-0.842748555432666	0.399369085094541	0.585098875880153	0.440164978941389	3.82464010782307e-07	0.000545113305098801	6.23130262480807	4.62572535954002e-10	0.56270141636498	0.512510906203723	1.30131619106562e-06	3.90646583392789e-05	6.54110160277034	6.10673241905535e-11	0.038094510231191	0.161173340384566	0.765048335663605	0.22679342983653	1.07255515565583	0.283470754428078	0.440834517846597	0.435767559973445	0.000266575822528271	0.000628358173322512	5.10613587313534	3.28813300431084e-07	-0.205700842072903	-0.0896086613929942	0.102961355532163	0.503539465882261	-1.63731003102332	0.101565706029136	0.18698909108167	0.00434369123174685	0.139003061735453	0.974184498451117	1.07649121580649	0.281707627369989	0.458487322159619	0.523563477113976	0.00013896527288213	2.47265588698066e-05	5.833852619404	5.41619664205547e-09	0.555685350039998	0.434164908747711	1.87529089704749e-06	0.000661448655771578	5.94923210794964	2.69403379708074e-09	-0.254534836179446	-0.092917881923415	0.0423861633427488	0.487845209992146	-1.9421409189221	0.052120043058988	0.382785368348917	0.155083532618476	0.00179777719956287	0.245065199625739	3.07288643270912	0.00211999151082751	0.154022498780512	0.313738645482837	0.224304564437093	0.0164738699376423	2.58252188207172	0.00980811421316807	-0.281841637546609	0.329803148673918	0.0240552345981228	0.011464894645384	0.200029432103969	0.841457562771095	-0.157979892720941	0.117928594112263	0.212479451342241	0.377966912304788	-0.260087301146143	0.794796433160466	-0.219716176872052	-0.11943095455869	0.0810767888305683	0.371878051395325	-1.87860392766424	0.0602985944625535	0.431295675171598	0.155576612498838	0.000373607171584186	0.243549452710519	3.39942696221844	0.000675272124178233	0.442743240530353	-0.163004230409954	0.000248866721554112	0.221489882701304	1.77793815634436	0.075414012578867	-0.147201475804769	-0.062437830763901	0.245748418892308	0.641490533537167	-1.15640124675773	0.247517071868942	0.108905162619275	-0.0679126520975995	0.391653974768509	0.612481938360653	0.248858710232648	0.803470075097518	-0.147324861933107	0.0126385532960049	0.245348480295299	0.924981441295599	-0.759402668984331	0.447611717427238	0.115851347765893	0.23295913263924	0.36196944592043	0.0784342609903046	1.90370121349364	0.0569491083133666	0.315400366136339	-0.286078202080862	0.0111287547092593	0.0294805333291269	0.2608137212654	0.7942361625407
Vasn	26	darkorange	-0.0963520098296481	0.023864166289121	0.44881707738314	0.858869837783623	-0.411833446762225	0.680461504376267	0.0430971531886566	-0.105784366097263	0.771165783082651	0.49959186536982	-0.273942958035278	0.784128458108452	0.125533196885234	-0.411313811330751	0.400476116637005	0.00680782538937604	-1.35656599896172	0.174919151442763	0.201744584682089	0.110727169334019	0.109902316905961	0.407973664979448	1.72721435047822	0.0841291745181429	0.0459411567866545	-0.183694184124169	0.718491218981327	0.167495221176101	-0.727208486699543	0.467098248103573	0.219559907441583	0.00560344440357246	0.0812986444491137	0.96670126637836	1.27234076649611	0.203252070031279	0.188614273545959	-0.0428827295089218	0.135539914930379	0.749254242102631	0.835832538864738	0.403249118294911	-0.0887635582094887	-0.301125231895872	0.485495306778268	0.0216201016981029	-2.139887983897	0.0323638204228635	0.288522601583616	0.0486435687541471	0.0207724344471612	0.716897174182346	1.91097055404748	0.056008365088759	0.365809107184269	0.0295468925629876	0.00295323883802983	0.825737205877782	2.29205455148552	0.0219024955187791	0.243139388570999	-0.0114514302466857	0.0528752714031488	0.932010357858298	1.32080929368362	0.186564960102279	0.359030785194513	0.122435240943404	0.00385644231115058	0.364244592642168	2.72056643280436	0.00651701755187534	0.311817161151949	0.0391839553763082	0.0128544275109133	0.772283352050325	1.98696703591192	0.0469260499440465	-0.282752560812455	0.281129022479192	0.0235833113545031	0.0325389560070061	-0.0896341922025394	0.92857791230953	-0.575222152013821	-0.362513783419218	6.6369121698756e-07	0.00516537907486487	-5.65810593334282	1.53052660905501e-08	-0.588236307218832	0.0919391025485351	3.19802492701482e-07	0.492460236426119	-3.2701718113711	0.00107482180899132	-0.525986064411332	0.310639086158934	8.06032184434621e-06	0.0176300172539393	-1.55489294931237	0.119971566863067	0.57489549770349	0.17594904904527	6.75692999769638e-07	0.186450713260159	4.58662267774218	4.50473749150733e-06	0.250026403903142	0.383067372793916	0.0463097982341126	0.00299781982659793	3.55814813845262	0.000373478670494864	0.0761148933793232	0.204788481775008	0.549982702078361	0.123057664352812	1.52379149574905	0.127560804627826	0.251921730060882	-0.323853640948942	0.0446254354114059	0.0131405055777839	-0.344163523622507	0.730723312457457	0.56159049827898	0.237812001787772	1.37959542362562e-06	0.0722432826836511	4.81932848746295	1.44042221678873e-06	0.563938890545382	-0.203429462854876	1.21903199442585e-06	0.125618295804852	2.46384333651436	0.013745617712909	0.188559929024754	0.406447280433815	0.135654658450734	0.00154599464756036	3.3450514792516	0.000822672993374549	0.649795378774402	0.240768395305177	6.26149962871213e-09	0.0686667525870222	5.61424636129269	1.97420774961173e-08	0.443528360510476	-0.33970635264122	0.000241900027198776	0.00908356785123896	0.781753643577583	0.434359369079164	0.526361406604094	0.330577860927672	7.91987569528519e-06	0.0112609096676096	5.07520059889873	3.87087414454277e-07	0.463439258920793	-0.272941478131445	0.000115010924747068	0.0381769538325855	1.31142063436489	0.189715691269881	0.273550575190819	-0.156421431546564	0.0287296976611242	0.240967367803573	0.728301981753858	0.466428749485674	-0.240234001629733	-0.348628007177808	0.0558636469088371	0.00731865844605451	-3.28970486944315	0.00100292516383385	0.167686770716651	0.1914866170197	0.185352107348894	0.149885595159108	1.96845814984433	0.0490153468438883	-0.587183553080908	-0.245917611902039	3.39662858558745e-07	0.0627765625903843	-5.07759158830704	3.82249258172763e-07	0.627557273509182	0.363880592165094	2.86359125314816e-08	0.00498712630480175	6.12345908800527	9.15653745258073e-10	0.412392355153237	-0.180842405332978	0.000708775223513289	0.174303595415388	1.47384176468278	0.140524200381077	0.550822540832812	0.430369234093915	2.40407308809014e-06	0.000746193317263056	5.88551357445242	3.96819813606265e-09	0.154855178630913	0.248595165762584	0.221779096574503	0.0598783689583658	2.21278116621445	0.0269127363502438	-0.21068139410035	-0.334727701883994	0.0947126019309109	0.0102207747908178	-3.03305729441304	0.00242089631891639	-0.566484664426538	-0.430468127701154	1.06486119926379e-06	0.000743866435653621	-6.01293232327596	1.82197114279604e-09	0.0275816247099248	-0.113155696201899	0.828718659609798	0.397703643108371	-0.447732096283943	0.654346554781109	0.446356154035703	0.24447243297519	0.000218260632541081	0.0643870954231908	3.99367341364358	6.50574575974447e-05	-0.548811623939802	-0.24361073638964	2.66112118696267e-06	0.0653630670807868	-4.74903977235535	2.04384748866529e-06	-0.0120163557417937	-0.249857664794225	0.924918867156782	0.0585497992875028	-1.41762167374721	0.156301248891166	-0.604013252876456	-0.384567492613609	1.26290441365033e-07	0.00287717090962937	-6.03954858396661	1.54545975775245e-09	-0.407342497648175	0.342288306855421	0.000835790559512755	0.00853831954836898	-0.520232714172249	0.602901386615636	0.454719955688135	-0.126616005970229	0.000160170555337605	0.343584425092849	2.05813369966301	0.0395773008488188	-0.630815060838552	0.22998840995156	2.3092051933334e-08	0.0824267103591763	-2.89641194583346	0.00377456553643309	0.432793009248389	0.294943083113383	0.000354558388876685	0.024603136268789	4.18817027959082	2.81212494913531e-05	0.643209079707231	-0.09551034498985	9.94939934844736e-09	0.475732072030319	3.7447634339847	0.000180563830709525	0.391619774617587	0.0124168109728603	0.00137395272557641	0.926293953833258	2.36915677008923	0.0178286945796913	-0.224229596673056	-0.126673900514944	0.0748734395461888	0.343362024176984	-1.94395150258404	0.0519012996760534	-0.585326404952143	-0.227903493551926	3.77557018445132e-07	0.0853231718211837	-4.96084288908765	7.01879453170707e-07	-0.0239556224209899	-0.150982870041062	0.850959174062015	0.257920283924753	-0.938486173523012	0.347994619197544	-0.590373733550351	-0.0423368761806226	2.82793922545674e-07	0.752343556656444	-4.00043773968518	6.32254205844123e-05	0.00858799959501189	0.213367463806518	0.946302188133221	0.10779922529955	1.19446876316224	0.232294652605238	-0.0283870666225859	-0.207881433970785	0.823795871284368	0.117378023981052	-1.27436956442783	0.202532473407685	-0.586124770197489	-0.207816268892071	3.6080367096967e-07	0.117495586195992	-4.85601681115963	1.1977053779679e-06	-0.42477666016343	0.419527700692845	0.000467899879968131	0.00104494497692974	-0.159084659912389	0.873602173920442	0.553503038251317	0.0404908536764875	2.09745503330255e-06	0.762819684162087	3.68541665317147	0.000228328796618631	-0.623052895180771	-0.0578746185264406	3.8401767469951e-08	0.666085088445238	-4.37094094423991	1.23712252558286e-05	0.0527958777794313	-0.134899290522243	0.678631210006041	0.312676307709019	-0.423969250988545	0.671588238482088	0.449344760521566	-0.349431031590063	0.000195591722843778	0.00717558377033569	0.763807690945	0.444981852917869	0.511509731387609	0.207657116573758	1.5630432489321e-05	0.117783085675522	4.25955343376289	2.04835729034559e-05	0.587388279329122	0.237682439556515	3.35711977644687e-07	0.07240335277059	5.03304880085834	4.82740173653824e-07	-0.633147014317953	-0.0930303121795649	1.97652030631786e-08	0.487316549738798	-4.65087712582139	3.3052622570071e-06	-0.0699111101062535	0.302438543742883	0.583047911495529	0.0210274997387305	1.26213036401298	0.206901880873363	0.362697197803855	0.119704641041897	0.00322543538157544	0.37077524505661	2.75215377437737	0.00592047131019487	0.188782944789784	0.158784519114883	0.135184246653695	0.233844721522863	1.91123839826632	0.0559739514130728	0.49159551865361	-0.0669929752361699	3.7054669444003e-05	0.617315380841667	2.6413347463998	0.00825800822108066	0.193478621316331	-0.1843034601652	0.125562687622945	0.166066178218852	0.104480264461654	0.916788229233271	0.0783504391010939	-0.0675814787596277	0.538292646153369	0.614220574003154	0.0789792431934567	0.937049133014036
Dnaja3	72	indianred4	-0.0677816078989109	-0.243458747267636	0.594602597476743	0.0655364373011184	-1.69263224034307	0.0905254902995307	0.0362895680863044	-0.205577780355338	0.806553446374912	0.185995970576134	-0.770133210908971	0.441220877424177	-0.255738130080017	0.093577271059974	0.0827366616665317	0.555563457997436	-0.820888829210696	0.411709594560995	-0.0649802899911848	-0.0185157166040998	0.609955953418155	0.890277070500263	-0.460292617494651	0.645306199483215	0.249765769209478	0.284670059393057	0.0465454536534222	0.0303251768115554	2.96980996052607	0.00297984026562914	0.00279852315782392	0.229480991435416	0.982490260378061	0.0831243959192911	1.25189636981263	0.210607627733648	0.0631055181145643	0.366097268429278	0.620326048536298	0.0047095273337992	2.38327892016905	0.0171591877240603	-0.164898331275994	0.200797816484535	0.192875039775525	0.130691341114379	0.150582981302899	0.88030468724697	-0.028465273277667	0.288783369986077	0.823318236077422	0.0279130829000621	1.41430717421022	0.157271731424032	-0.074319200697116	0.261517961622979	0.559460188132095	0.0473715581277476	1.00217546652582	0.316258854603034	-0.0683338280751397	0.299662292276412	0.591596458998063	0.0222968110692294	1.25479978470581	0.209551450780953	-0.0224450569679884	0.277348924020635	0.861388780458559	0.03673318777538	1.36956688780536	0.170822141798004	-0.0510207424509223	0.263562918517894	0.691283393547512	0.0475968281848217	1.13352686792353	0.256993064755525	-0.00809904104051117	-0.298241187702725	0.949355348102859	0.0229712388481985	-1.6726970405336	0.0943869521493431	0.336970662550594	0.374913588117057	0.00647389379974366	0.00373546458960787	4.03798464126451	5.39123819479341e-05	0.250175796830398	-0.0772007747060975	0.0461751655452153	0.564611453760767	1.01379986885756	0.310678257901922	0.215659721878981	-0.285855971227566	0.0869930543594048	0.0296125103087585	-0.336058704977318	0.736826597886962	-0.184756638074772	-0.0718100699240126	0.143868074728589	0.592182159177364	-1.42127019201617	0.15523822564932	-0.428717782037813	-0.57275444319913	0.00040860101242651	2.62546224456778e-06	-5.99985260864934	1.97496714742428e-09	0.480769220911722	0.507358060079983	5.79532868707335e-05	4.80903113223201e-05	5.87624701461806	4.19671964275372e-09	0.256528604376731	0.551041375327095	0.0407406925655373	7.3820132500587e-06	4.74099276177206	2.12673531746768e-06	-0.468994107509468	-0.280044288696398	9.26958673560532e-05	0.0332434613321213	-4.35529201701748	1.32889641242086e-05	-0.254625467507547	-0.411949543483119	0.042310192994814	0.00131364325854418	-3.76703334030241	0.000165198946227104	-0.188311077760098	-0.305448101549498	0.136181020346893	0.0197212400683837	-2.73069657905328	0.00632006287848997	-0.460628788030912	-0.152329330418352	0.000128093501211362	0.253650089039976	-3.5857281770653	0.000336138946830292	-0.27410266593784	0.249113702593954	0.0283963357856443	0.0593297817063889	-0.219664767158741	0.826132246183412	-0.509840334089136	-0.488803750054849	1.68384604323436e-05	9.89405908735415e-05	-5.96018649832297	2.51950222588587e-09	-0.216576078059976	0.0638934872040379	0.0856277052259932	0.633723169809259	-0.886693315895487	0.375244037971853	-0.477910833273553	-0.478393342984492	6.50549429608364e-05	0.000145694717738455	-5.65309542765104	1.57583757701925e-08	0.23316769640923	0.33394848113916	0.0637069784253264	0.0104094820032062	3.16010611467584	0.00157711687925597	-0.210660981541891	-0.309836868256249	0.0947453214656206	0.0179402776594055	-2.88595030064751	0.00390233774661781	0.377691316006448	0.182623604613124	0.00209228841162587	0.17002797495799	3.18974618652701	0.00142397796177101	-0.575099070347717	-0.527929717134431	6.68189713611579e-07	2.05482953785939e-05	-6.75503455539801	1.42801217677511e-11	-0.0297688945311293	-0.419725825411946	0.815366098578922	0.00103863777845944	-2.53299741012119	0.0113091788452179	-0.27502204243004	-0.417184539386176	0.0278484157646148	0.00112219683443562	-3.92261770854927	8.75920760998261e-05	0.219283189646724	0.0600201271964754	0.0816926794037192	0.654475796385755	1.55905004427972	0.118984535972801	0.312708886049706	0.404614621530694	0.0118760825234097	0.00163118573079767	4.07229595436793	4.65519762387363e-05	0.0454757743723578	-0.0577415823511709	0.721226143899813	0.666807548719325	-0.0525068262154895	0.958124856306208	-0.234045746642105	-0.247566400923957	0.0626866061199622	0.0609788660704935	-2.66550978926999	0.00768716936040834	-0.500305420565716	-0.319801192636153	2.55713965354691e-05	0.0143988718129306	-4.81441460851674	1.47632013937367e-06	0.216206941157863	-0.375025399519884	0.0861756640641182	0.00372435169859661	-0.863127649802573	0.388067287208538	-0.00291681084604419	-0.278879403693232	0.981750283880348	0.0340141163527944	-1.53207871954805	0.125503010397167	0.0915326607831292	0.235224488188646	0.471930748159113	0.0754939356701241	1.77950383071015	0.0751571974208085	0.577793052208301	0.224516067926347	5.75987056825356e-07	0.0901991614510217	4.87857054858843	1.06857443218847e-06	-0.32629795046104	-0.0716603349301339	0.00850386350922923	0.59295648159767	-2.26552928698082	0.0234802189001695	0.11796470212561	-0.417562402359732	0.353218466950876	0.00110940171379903	-1.69344976659925	0.0903698888699069	-0.0862186726007602	-0.372790903431527	0.498140740217961	0.00395207237611061	-2.55371299087044	0.0106581070129298	-0.388176868442792	0.0535478499595378	0.00152706503451029	0.689732996678549	-1.99722403574202	0.0458008511447831	0.211026488804678	0.639076981752399	0.0941607813867193	6.70631706066872e-08	5.19648209816608	2.03095149029608e-07	0.659300064735942	0.620090872580635	3.14548160665808e-09	2.09078473169258e-07	8.24444782585641	1.65924635716848e-16	0.541303043938328	0.610723764816253	3.86622800250047e-06	3.56502600856787e-07	7.13141058895989	9.93454795534746e-13	0.140004988258859	0.439174347348014	0.269849131294777	0.000562941602831374	3.27806387030608	0.00104521742704906	0.0470760647583327	-0.172367995951137	0.711836470273428	0.195717874584749	-0.658980816835185	0.509908087225604	0.0814499357642354	0.0424918594825629	0.522288734481424	0.751466017469522	0.679482157605806	0.496832409088384	0.266929386202634	0.212861281419981	0.0329903818943287	0.108656980831602	2.6669338726876	0.00765467315234377	0.271368847479095	0.328084130965056	0.0300794011844576	0.0119289427703346	3.35244442077262	0.000801013226749101	0.109300332890033	0.0838364116063066	0.389927536601256	0.531522757135726	1.05566374535091	0.2911218663445	-0.355376242223221	0.0902228166339664	0.00395554678972767	0.500607320073992	-1.59017482589364	0.111795403288446	0.13171330036639	-0.232373322309075	0.299518284279402	0.079209182959748	-0.514847617490475	0.606659507679413	-0.00951810765869458	0.192068361138931	0.940496557370876	0.148628312417717	0.976115743840187	0.329007110273511	-0.444704167934237	0.256314563545151	0.000231799836572192	0.0521226281368582	-1.27461426199572	0.202445806956002	-0.143309774120621	0.15271570892519	0.258592087360443	0.252433614005637	0.011021319542236	0.991206437322856	-0.165901402935868	0.0311955502971136	0.19014405124083	0.816178431781434	-0.767192177970604	0.442967262866167	0.260429500763608	0.0615337697832802	0.0376738783155796	0.646333949403714	1.81021194613426	0.0702629257589831	0.0748587827947543	-0.385228568337254	0.556604218592677	0.00282538598882769	-1.73175146674873	0.0833178227582289	0.0827708610133472	0.295707804327125	0.515541551491167	0.024216303607643	2.074805881443	0.0380045292801352	-0.315452236687058	-0.402430172286992	0.0111147618137879	0.00173820260750252	-4.07543469487276	4.59284705604533e-05	-0.185728146542436	0.164312376200974	0.141735518295276	0.217753930986554	-0.168819842171395	0.865938350540606	-0.0600088274495649	0.477351941307364	0.637616674851609	0.000151342745149451	2.41467855730702	0.0157491015565484	-0.0989750972015013	-0.546444667228563	0.436505136202985	9.10413284529425e-06	-3.79814950686838	0.000145780386652709
Nmral1	12	tan	-0.236632919085276	-0.478299005538685	0.0597565275557002	0.000146198288121999	-4.0986581975934	4.15552168854726e-05	-0.120991617141296	-0.0226112747834201	0.412687097385445	0.885562703577619	-0.685506345308213	0.493024457944237	-0.324713400588149	0.028791861726039	0.0259536098449437	0.85636844743307	-1.46929402636636	0.141753056377312	0.232827218299251	0.18637627542046	0.0641062274282096	0.161271248548826	2.31841739857575	0.0204266473852136	0.181636891354773	0.0612007767377783	0.150878557115082	0.648121621352083	1.34690791201392	0.178009893017598	0.379677102440926	0.387890824708709	0.00197270342782579	0.00262512092576332	4.39122785743489	1.12712346508899e-05	0.303163009037861	0.389374331592104	0.0148872722539935	0.00251909155699409	3.91784259274618	8.93450147103941e-05	-0.129887389970804	0.0711681437753161	0.306326426480524	0.595504917428224	-0.350066772970895	0.726288586408838	0.361279594361294	0.450450499005035	0.00335666097790877	0.000388010090527643	4.67438419096888	2.9483694899171e-06	0.276974395205132	0.444018094296177	0.0267143163753139	0.000480529581469792	4.10871874827366	3.97860246306886e-05	0.357869621450744	0.423366546658059	0.00369193022835357	0.000928675195941087	4.47542665567934	7.62588745057735e-06	0.367748622948036	0.510304778514183	0.00302560895144503	5.00825782943246e-05	5.0838851299373	3.69791631875111e-07	0.286533175750513	0.426847370850553	0.0228035439521975	0.00092896570671237	4.01947399910451	5.83282181195717e-05	-0.541478277967299	-0.343666928640479	3.83306354788456e-06	0.00825901735422752	-5.27108033140755	1.35623090470589e-07	-0.11408703478521	0.124184846728919	0.369375678554067	0.353004380912641	0.0225466955413239	0.982011863798638	-0.314524115986187	-0.0860273779384002	0.0113674542933646	0.520811577753146	-2.26897417893162	0.0232698961401547	-0.386058962193035	-0.26827864673941	0.00162870244437336	0.0417337739381963	-3.72217902199602	0.000197510903323534	0.40859284786723	-0.00964247332403534	0.000802556670633103	0.9427308806071	2.36494457990708	0.0180327691822595	-0.464465145359062	-0.335049184611358	0.000110550068812802	0.0101437874611382	-4.64464411159514	3.40663185363935e-06	0.866547813112141	0.786346605777785	2.24536127445621e-20	2.58641951803508e-13	12.9626123832867	1.993412007626e-38	0.69374941858448	0.433247801514001	2.08190718304214e-10	0.000681085781301586	7.21592835812753	5.3567255132086e-13	0.0129024047309436	-0.0088375657845766	0.919400393405879	0.947504409415283	0.0250763159263235	0.979994091393853	0.345714366074849	-0.295685454565722	0.00514134168964782	0.024227535989083	0.394787559204767	0.692999677048417	0.348605366672264	0.0383707734088845	0.0047573833579609	0.774903331908067	2.22899941481501	0.0258139437207944	0.196438759012234	0.125392013260979	0.119770518577067	0.348307307584565	1.77515083245944	0.0758729855897447	0.120549032650768	0.117031267230755	0.342696361482384	0.381631984509408	1.29659047330107	0.194772132089438	-0.337351842052397	-0.372776265447321	0.00641002840192657	0.00395360382661196	-4.02723206748851	5.64373225154699e-05	0.353844789429153	-0.134995406283753	0.00412560578989154	0.312328465009891	1.34042177371679	0.180108260775357	-0.406325379497338	-0.385653689509902	0.000863738143741106	0.00279252337413296	-4.55280209404671	5.29360667752366e-06	0.21607874447287	0.10436844503663	0.0863666085475258	0.435581392347867	1.77662643721035	0.0756297229196441	-0.128041822308749	-0.12978686537054	0.313308727586685	0.331535548043377	-1.40750454108735	0.159277831645409	-0.187012549381995	0.0606771161033395	0.138952605466585	0.650936884878428	-0.732173736198915	0.464062532574549	-0.130396045939572	-0.239563178470379	0.304419863195487	0.0701072941411696	-2.02294220524392	0.0430791065058514	-0.0310123424928782	-0.322225225545952	0.807798258227802	0.01363430607552	-1.94076486832132	0.05228680411548	0.253678570108575	-0.316591580784943	0.0431094857000451	0.0154675981243534	-0.290895876959091	0.77113095473675	0.233792953439734	0.144966100350574	0.0629790135397797	0.277592589168493	2.09876105785649	0.0358379692611588	0.316887817313121	0.257650417664346	0.0107334943203364	0.0508673994540932	3.22203739082127	0.00127282523528698	-0.566947390251187	-0.348718794173884	1.03888324708053e-06	0.007302359089939	-5.5061679210056	3.66728743074652e-08	-0.630154502122019	-0.376357037421462	2.41267125055347e-08	0.00359423058488597	-6.2238798193207	4.85008654421526e-10	-0.365660959932319	-0.176508057063218	0.00296571824157346	0.185033054112918	-3.07858719132167	0.00207984658027213	-0.394882985887616	-0.320729598930296	0.00124172888126939	0.0141018045283688	-4.08415615861861	4.42372758109657e-05	-0.0322922345674102	-0.225419348987529	0.800026903008899	0.088878110455853	-1.39350814109248	0.163466184915463	-0.33422903130605	-0.10224826714266	0.00694992439968064	0.445014320529312	-2.47819677290853	0.0132048298486857	0.267431799782374	0.433509509660411	0.0326495725934991	0.000675429020395899	3.98247059290085	6.82025658586459e-05	-0.189875075345682	-0.207435193733676	0.132898330830649	0.118184872576073	-2.18397335186052	0.0289642062670521	-0.417790061804156	-0.118011708006919	0.000592578306043637	0.377628510051137	-3.10510330929557	0.00190212575681034	-0.0123813675231723	-0.142448187979367	0.922645065704998	0.286112592404313	-0.827866342924122	0.407746197714888	0.167981181846947	0.152912202006528	0.184570350534871	0.251816494701715	1.75976052456127	0.078448418845177	0.619866204231371	0.706570515573462	4.71297625918096e-08	5.74267681396175e-10	8.69356718781701	3.51233803377518e-18	0.656585099103914	0.625262057049029	3.83861135071748e-09	1.545548974953e-07	8.2624847297319	1.42670993547807e-16	-0.01824255908686	0.444192296025601	0.886230187472586	0.00047778094506651	2.42480167736596	0.0153167515494017	0.177059850985683	0.247089587135626	0.161618939837447	0.0614944251356444	2.33143081386567	0.0197306542958072	-0.447433685785477	-0.364665849866889	0.000209823880802428	0.00488718324772728	-4.703519385608	2.5571480375086e-06	0.155595902804821	0.152680433836551	0.219549284359703	0.25254450979002	1.68769192305176	0.0914703830612486	0.175852039443297	0.189454790664114	0.164544846960228	0.154338778623637	2.00414672087988	0.0450543458940085	-0.273183694499154	-0.0350807364369957	0.0289530396805274	0.793759779474768	-1.74635626039266	0.08074906537247	-0.319840809819796	-0.013146556933927	0.00998474185329226	0.921975277017603	-1.91511460940394	0.0554778890801912	0.356959812098133	0.268869856681475	0.00378625869244644	0.0412682265338142	3.53756616894702	0.00040383298518561	-0.417611611877852	-0.289268644731052	0.000596125006327738	0.0276394302619532	-4.05215695159289	5.07476014500413e-05	0.277262058462181	-0.015496007256606	0.026550551450589	0.908086913872286	1.5032149330515	0.132783627945975	-0.0389627831835392	0.0228930581884772	0.759852143433854	0.864557730055423	-0.0958856256191486	0.923611411067396	0.228564378637114	-0.0697465597954211	0.0692774777212443	0.602892647729893	0.925810738150077	0.354544345714743	0.317081143353107	0.168998468301238	0.0106830267647131	0.204733307552728	2.73136443031235	0.00630726844181976	-0.308262277849725	-0.0871220684090297	0.0132059392820702	0.515500693757492	-2.23620217975186	0.0253385305064807	0.303922970166596	0.0708491674915909	0.0146255927381923	0.597159083800229	2.12289357417992	0.0337627710494012	0.0352095060396315	0.287772729603462	0.782386718659616	0.0284902946577734	1.76312472520357	0.0778794559383823	0.190260816740642	-0.427025631893912	0.13209795939184	0.000828840327630609	-1.34187085737496	0.179637872405121	0.44709445047468	0.333969670603144	0.000212447206926966	0.0104043108464664	4.51612893587576	6.29803259035642e-06	0.335367148673611	0.428375512782611	0.00674871244448012	0.000794528328446803	4.36539670274445	1.26892256900358e-05	0.298923665485747	-0.294509702622842	0.0164220529558264	0.0248246637480268	0.110793183860018	0.911780350566614
Hmox2	48	darkslateblue	0.021050069541332	0.107695843296599	0.868865458967734	0.421006133237496	0.689310643457791	0.490627801471386	-0.222778071489902	-0.250327644422611	0.128017777957907	0.105440248364678	-2.24464005762526	0.0247912490060706	0.0794213908596433	0.189625730835813	0.595652044178702	0.229062259168379	1.23594547981573	0.216478830086336	-0.0404793456526131	-0.0972650831215178	0.750801693277076	0.467625152140593	-0.741813435679349	0.458200379003914	-0.0451604737688546	-0.0680464090506561	0.723081059903142	0.611780324818037	-0.61223906575987	0.540379598359163	0.206720637314813	0.189354999697285	0.101228541620144	0.154559984396553	2.18201266642598	0.0291085979191895	0.194852119258739	0.218098319191269	0.122849202133975	0.100032662574684	2.2718493084154	0.0230956135042734	-0.052912749816037	0.172030212491761	0.677958779529411	0.196608654249684	0.624560005448442	0.532259875874607	0.309149533171899	0.138074041940946	0.0129307791522655	0.30131818478552	2.51480014801481	0.0119099875824512	0.178376910409406	0.211110710909321	0.158472257029938	0.111663964112552	2.13804667604454	0.0325129551222897	0.152509257649474	0.201154453324774	0.228945323917142	0.129994934019753	1.93493710840902	0.0529980137925057	0.194322364559874	0.106858571754943	0.126988000875994	0.428850574626202	1.64952180141304	0.0990407805443351	0.292830124830969	0.243174677956816	0.0198574320815292	0.0683456020833475	2.96725282318787	0.00300473770964247	-0.654921918018875	-0.761584397233099	4.33235985065173e-09	3.88676929935612e-12	-9.65577864095616	4.64616108917464e-22	0.315012040229534	0.756787670137657	0.0112339974445704	6.32770665782889e-12	7.04711111994741	1.82670443061291e-12	0.0167877506217349	0.12967772674775	0.895249859559271	0.331945790811323	0.783554730171377	0.433301427670191	-0.277375002804225	-0.504650868697871	0.026486484613951	5.35681293556077e-05	-4.52547072875161	6.02612221436098e-06	0.172114638096482	0.152683489742393	0.173844985772488	0.252534901503281	1.78222081038202	0.0747132304629348	-0.150428617096326	-0.444630809522001	0.235434398377679	0.000470924904039663	-3.37323054507519	0.000742917204744324	0.0372782947055229	-0.131337309477832	0.769942419807223	0.325742034609129	-0.491356573766547	0.623174272946112	0.60940908816514	0.76566711848043	9.08446502969639e-08	2.54393934394701e-12	9.28507406678567	1.61594745461778e-20	0.297453598475829	0.094559098197739	0.0169850160723315	0.48015798509495	2.20962436670899	0.0271312427718788	0.112697316764943	-0.0208724024063278	0.37527365050372	0.876414528764934	0.519686559441722	0.603282056270405	-0.0693279984192218	-0.0754015089788817	0.586201706871389	0.573746738067138	-0.786368176216141	0.431651821851344	0.0654950147400439	-0.126936937905132	0.607122009766466	0.342352697561467	-0.310146481524258	0.756449566613428	0.54673188198628	0.761471401450721	2.95386815368443e-06	3.9321625714628e-12	8.70693700224849	3.12196497965749e-18	-0.37597705262011	-0.778426726225577	0.00220069412692184	6.38908669417732e-13	-7.7116936826505	1.24158850072896e-14	0.0359633650315734	0.104373392930735	0.777845585441723	0.435559510662311	0.754632749708162	0.450469367739498	-0.0013142104907798	-0.113038220615701	0.991776774051035	0.398196918861325	-0.608026585308011	0.543169841686095	0.6234038471063	0.712802106670102	3.75400303826118e-08	3.45808355743332e-10	8.79210602799528	1.46782147046552e-18	0.356969557367265	0.125314802434371	0.00378523709514858	0.34860657202211	2.74565874359394	0.0060389543741458	0.126693189237435	0.327237803512562	0.318475095429251	0.0121632991311789	2.50689967162653	0.01217952767525	-0.122805959002869	-0.473001428085674	0.333668976332754	0.000177172333502706	-3.40668413308996	0.000657571787148701	0.0994423287441325	-0.0445487610281531	0.434332199793459	0.739849527537487	0.319621389855496	0.74925535753812	-0.233128591460882	-0.766297947799787	0.0637527312924936	2.38085508166652e-12	-6.67359890573189	2.49605224857029e-11	-0.561049685053964	-0.666699257851571	1.4192811906611e-06	1.10784678064692e-08	-7.79047083681049	6.67599482856284e-15	0.73144749676286	0.792186849857489	6.6786491538703e-12	1.29514066582471e-13	10.8886383446044	1.30577959579029e-27	-0.27825736146842	-0.0348546844394031	0.0259904436149582	0.795059820610623	-1.77573194873972	0.0757771088421927	-0.557282972611188	-0.489282693846707	1.72684281395711e-06	9.7165363088279e-05	-6.33304748751444	2.40365542441558e-10	0.0584528415313663	-0.156123139440954	0.646378589877609	0.241876909871822	-0.507114954003355	0.612074163063608	-0.0569060465470352	-0.0184069385490762	0.655136436123327	0.89091774806217	-0.414593497004236	0.67843950951202	-0.015081327515096	-0.000476766366626545	0.905846295984446	0.997165998436643	-0.086498455593033	0.931070183730145	0.0402019653781643	0.446441399054354	0.752454569403059	0.000443551887816918	2.76518401145816	0.00568906935941696	0.0769680567281365	0.0128732538538918	0.545506998731429	0.923592444284895	0.497511879151097	0.618828128027474	-0.376411039125761	-0.357406587694316	0.00217278548091197	0.00588196981771729	-4.18266316405445	2.88114102131582e-05	-0.171464759577987	-0.213170528657752	0.17550047534175	0.108132321375542	-2.10975972451979	0.0348790572112961	0.193427800695216	-0.00524676549140771	0.12566395596071	0.968819761909077	1.06293794461141	0.287810093938332	0.268470920396064	0.226994731323193	0.0319540181691511	0.0866104522862213	2.75476936504554	0.00587335211574709	0.0801135576577827	0.10107794592667	0.529159611403976	0.450269371657766	0.983698341797074	0.325263855380939	0.480965167028731	0.599148156420637	5.74937081105121e-05	6.73450308436958e-07	6.57959277017421	4.71738500903274e-11	0.108046802345792	0.346719266897673	0.395419574960158	0.00766877126498411	2.51792549953081	0.0118048287467614	0.350574646694041	0.455235672644515	0.0045105533354717	0.000330031365437762	4.63798721156835	3.51818548940405e-06	-0.117753403305821	-0.0139712390579525	0.354087492915983	0.917097461789004	-0.732612584833892	0.463794753221623	0.262601641896843	-0.0980755481101896	0.0360509120725226	0.463906095950428	0.976535115970359	0.328799354829281	0.372811299206068	0.29450207828651	0.00241416152149786	0.0248285760091131	3.78671735108371	0.000152650572869649	0.00472929706618498	0.343562007336394	0.970414135628453	0.00827999072553644	1.92135473692412	0.0546870007665751	-0.218471472451787	-0.361477706737427	0.0828572564658052	0.00530420715611341	-3.23960612133866	0.00119694916602268	0.280900473155438	0.330736247582517	0.0245511903137875	0.0112195940219545	3.42563737298048	0.000613358676406464	-0.100176054406684	-0.0211415087921165	0.430932223948653	0.8748338501233	-0.671520742804281	0.501888849853955	0.130129761027983	0.28565333412294	0.30541700148858	0.0297332815852091	2.28344974053172	0.0224038901646641	0.316760266558839	0.474152883892607	0.0107669044053666	0.000169970029034794	4.5537754075959	5.26916104035087e-06	0.0915386647368885	0.118040230852378	0.471901560684554	0.377512419782132	1.13863215639218	0.254856610443969	0.170135920346771	-0.0774451161464957	0.178921194027388	0.563376147983488	0.545955553557154	0.585096489745534	-0.122419025552107	-0.0146697107980226	0.335205929276258	0.912968519875175	-0.762666533633968	0.44566229410437	-0.119951449168498	-0.015614702820139	0.345111874585015	0.907385955583451	-0.753724442461764	0.451014701849984	0.102033731439167	0.113002193466979	0.422391695239686	0.398348267381927	1.17059991658346	0.241759630882063	-0.107529096408488	-0.0706352195287541	0.397701017234726	0.598269725894174	-0.975410222687802	0.329356814839049	0.0857578081665269	0.0411945380505263	0.500448895558508	0.758821193061114	0.696759420984505	0.485953365084613	0.173268158879038	0.499823408144318	0.170934605316045	6.47848073143997e-05	3.87995732613975	0.000104474792864673	-0.199595593886397	-0.124748983580719	0.113820813974383	0.350804499050489	-1.78998801455992	0.0734558382000823
Cdip1	6	red	-0.0845418918997488	0.00669148604420792	0.506565042083128	0.960240313438176	-0.436427060856626	0.662526908777546	0.36203218561538	-0.0898661771241549	0.0114539948560634	0.566584562473332	1.41070080948346	0.158332852201996	-0.0194017920592558	0.0696043623501144	0.897007611183241	0.661381547916411	0.219742000449153	0.826072092393644	-0.433839598655671	-0.161852370549369	0.000341774527264702	0.224816295375586	-3.45091775450088	0.000558683793135352	0.278454242288193	0.102975410679785	0.0258808375677854	0.441766470796924	2.13924482046541	0.0324158459953726	-0.368225588430596	-0.147235608008521	0.00275617721424311	0.270058653289408	-2.93601227034721	0.00332461171469357	-0.274042148982345	-0.00672630692931464	0.028432717597146	0.960033581593579	-1.60140950816231	0.109286248182499	0.0618211507680326	-0.00325119066501404	0.627473299708862	0.980676024032237	0.327441365117887	0.743334084410427	-0.273946239899539	-0.153126535970227	0.0284904568085495	0.251144511252252	-2.38193243683258	0.0172220568769165	-0.409309623496093	-0.182719793568593	0.000784048928615696	0.169799277887796	-3.39860478868286	0.000677305110833221	-0.304784634182107	-0.121028807041135	0.0143336875253537	0.365467532740551	-2.39623214991264	0.0165645952461381	-0.358352459999411	-0.191541197764285	0.00392885383900067	0.153487622350631	-3.08798587970003	0.00201518045804323	-0.327640161804183	-0.0851297400923762	0.00876024603682249	0.528942651949478	-2.32622558315547	0.0200065195554519	0.291391950485698	-0.131907708636993	0.0194841712773818	0.323626852035653	0.96873097924741	0.332679431561988	0.519323616517885	0.28378782547054	1.09738291468517e-05	0.0308646003774472	4.74780875931871	2.05632329778836e-06	0.587289198567689	0.5388990267878	3.37618641355348e-07	1.27597672401243e-05	6.93866298814087	3.9582813842877e-12	0.538371795994535	0.297791005710447	4.46233365952725e-06	0.0231884487545421	4.97600296542672	6.49106530568064e-07	-0.376433811569371	0.512417784380532	0.00217132981643552	3.9212848129046e-05	0.790738438338598	0.429096640559751	0.149428673126284	-0.109468945934482	0.238597761615301	0.413354466657456	0.256674564146787	0.797430008716171	-0.422275035548544	-0.16340558994233	0.000509496641056263	0.220338914136694	-3.38052415558912	0.000723477154985634	-0.355888291070459	0.0798645298168457	0.00390008816835628	0.551213371514658	-1.64864929089981	0.0992195043870091	-0.238556645522642	-0.125212679614069	0.0576504783546843	0.349002637890994	-2.02037903718907	0.0433440861351719	-0.421694513601883	0.248886998649695	0.000519617918386581	0.0595691223873926	-1.15887165430311	0.246508504584825	-0.476278903477319	-0.263027204431142	6.94613570345346e-05	0.0460618146448335	-4.31030234916566	1.63031488454031e-05	-0.569613864714449	-0.455019449559014	9.00403698538125e-07	0.000332470791426482	-6.20026352664497	5.63686959633159e-10	-0.191907321265439	0.152632220561705	0.128722557274997	0.252696133315522	-0.267894622147357	0.788780433356424	-0.233919225551942	-0.169978324025715	0.0628328166379488	0.20208186754306	-2.23523048567263	0.0254022210479571	-0.52607489616915	-0.506337309798589	8.02687447567544e-06	5.00920149664596e-05	-6.20704325478171	5.39907418800333e-10	-0.0440613702151308	0.196152006662448	0.729559452720498	0.140022282939955	0.806084378880947	0.420194198030906	0.0548571157530629	0.167920900690151	0.666808801591299	0.207677462368137	1.20278816519665	0.229058305715368	0.295526471664318	0.0495840484695399	0.0177479702839841	0.711659663433738	1.95859083605769	0.050160723649834	0.587822185190239	0.28604452992246	3.2748084517515e-07	0.029500498630667	5.31156152103849	1.08689865613843e-07	-0.372312862375571	-0.255995117937872	0.00244940512338131	0.0524264975142444	-3.5629934317943	0.000366649856717419	0.211526460194368	0.285506123345554	0.0933657710941223	0.0298212770398179	2.7497198982829	0.00596462267748559	-0.449325021343071	-0.0814256185857368	0.000195734087798407	0.543432807315257	-3.12580626031648	0.00177318327963862	-0.375497028417778	-0.253295878369626	0.00223193623540528	0.0550520593032265	-3.56833010004393	0.000359263700642942	0.17278463015655	0.180931546739316	0.172150204113412	0.174087779592764	1.93983002830855	0.0524003500040032	0.399355215706564	-0.30750520647156	0.00107913219740149	0.018868599895569	0.67293030699796	0.500991630048704	0.0509758392684199	-0.307116731729274	0.689134843394784	0.0190271708687882	-1.39523692323572	0.162944406053591	0.0579271802660497	0.478286116019119	0.649349565083242	0.000146267215611673	3.07848753655802	0.00208054232277765	0.633344726643836	0.389772335131411	1.95050561601967e-08	0.00249130159387108	6.33663750051818	2.34833613270874e-10	0.0823159431274413	0.328103574062167	0.517860243369488	0.0119236048744441	2.26217836843587	0.0236863852322844	0.383896772375473	-0.151712907332418	0.00173868913440524	0.255599045890885	1.44380506310272	0.148793817393577	0.400289731227113	0.441285735743063	0.00104768634515521	0.000525561124475039	4.8679514215633	1.12761038251442e-06	-0.41860318502301	-0.409475485086814	0.000576658729335138	0.00141393125030625	-4.78491003691943	1.71063935765962e-06	0.488706486945478	-0.226485531746769	4.18134904807965e-05	0.0873383847319346	1.75559270296702	0.0791579790861204	0.211593021101134	0.10257606021436	0.0932603292958263	0.443548567256911	1.74086713198372	0.0817068712240396	-0.392642038925745	0.0360748507621533	0.00133122941307487	0.788049216523961	-2.11920272075754	0.0340733384662856	-0.5564901004727	-0.23949374511868	1.7990815303383e-06	0.0701910141256785	-4.78745704899876	1.68907871373784e-06	0.0394807365597178	0.0694400750854693	0.756757455198895	0.604490639944308	0.587968404910753	0.556553500170808	0.488950260585473	-0.0360873005661513	4.13910998448476e-05	0.787977769758364	2.78593242337928	0.00533739973480049	0.128398217139784	0.105577504516703	0.311952486214427	0.430252791815372	1.27961230133036	0.200681521373177	0.469730378581993	0.165644652057368	9.00580490268495e-05	0.213994599546064	3.72268525853125	0.000197115179099307	-0.084969178866733	-0.182473551428937	0.50441139814687	0.170385186991462	-1.45072706397299	0.146855876190206	0.225982863170148	0.186327250176963	0.0725681916908819	0.161383468391316	2.2779238000637	0.0227311179937542	0.572025432028472	0.369086698833688	7.90269546026267e-07	0.00435674129916855	5.67173243066335	1.41360642871103e-08	0.43143220168977	0.128111279495482	0.000371832425595995	0.337869065626807	3.25203361701608	0.00114582468896128	-0.570721944752918	-0.257838234658346	8.48121091756647e-07	0.0506929098904299	-5.00706473731132	5.52663432721835e-07	0.501427280427513	0.371888281001736	2.43604551893693e-05	0.00404749231666691	5.13594090166338	2.80735876436503e-07	-0.230277453840516	0.440242419131852	0.0671605641830978	0.00054374141787059	1.1948585173954	0.232142312674174	-0.319931898428155	-0.302689922170364	0.00996238607758564	0.0209156552729754	-3.49958972042567	0.000465974760209751	-0.177815862593018	-0.179375887043899	0.159807119124688	0.177882056903786	-1.96022303741357	0.0499697269597679	-0.320392297568418	-0.201824783461766	0.0098500550467045	0.128693564672623	-2.93178854616761	0.00337016127745104	0.522050604631263	-0.354649269357064	9.67943933021024e-06	0.00630395867949074	1.26276061297964	0.206675223552316	-0.261329676157297	0.0419907651951702	0.0369940812393542	0.754304413265704	-1.2672469521275	0.205067002067752	0.219186185155128	0.0261957715066381	0.0818311671257015	0.845242951342338	1.3791505310232	0.167848346748153	-0.383779237889873	-0.198529599086784	0.00174485444692356	0.135186561267315	-3.31673002385483	0.000910775794598218	-0.610285868586492	-0.34680237449247	8.60595125677088e-08	0.00765322847519581	-5.86413139323306	4.51489864193296e-09	-0.573611753620649	0.00715151972096768	7.24863720304453e-07	0.957509305192166	-3.59729036976205	0.000321549458403878	-0.368516649835549	0.229269300386239	0.00273325024492144	0.0834168373096137	-0.917952993246564	0.358643476023035
Gm15835	2	blue	0.0797048664571785	0.00050176122872646	0.531269783227379	0.997017424270737	0.447376338335049	0.654603357159954	0.197193757793286	0.186187649142416	0.179135999651657	0.23192125302043	1.81120960704742	0.0701084116463866	0.0785325801559097	0.083289418615858	0.599787466406617	0.600000310848023	0.746627913557782	0.455288194136173	-0.152490986639103	0.115360116627006	0.229001761199145	0.388513981404814	-0.242550216247744	0.808353851260475	0.0858526642340388	-0.0158472097288445	0.49997337451669	0.906013086657081	0.395324466257064	0.69260344540309	-0.201766191443375	0.128271242105186	0.109863453873836	0.337261181958575	-0.456506953414181	0.648025471806007	-0.186181135716112	-0.123039049734422	0.140749299275292	0.357498538552275	-1.70322266296489	0.0885264070551894	0.122075657837309	-0.213252059404538	0.336573552289456	0.107994324275063	-0.462916499554273	0.643424220336586	-0.287597916890591	-0.0562870498453766	0.0212027284361045	0.674725963214923	-1.94591359849437	0.0516651191854171	-0.233319194003644	0.027667575304138	0.0635299756858178	0.836663981330589	-1.17699987948441	0.239195554354789	-0.240291231656904	-0.0906589555004152	0.0558034847703742	0.498530434433839	-1.84560823224278	0.0649491103317014	-0.176386032976781	0.120230780213638	0.166709382318621	0.373009756122637	-0.350858720770219	0.725694341204762	-0.254608900373942	-0.0497362703842413	0.0440360958639782	0.713313909455614	-1.69878195511457	0.0893602748279045	0.650204376287114	0.621099965056925	6.08174431359298e-09	1.97191775623464e-07	8.16448315323975	3.2281437720983e-16	-0.213199174076835	-0.517996835113191	0.0907441100548914	3.11932769429985e-05	-4.24073084032834	2.22793172956045e-05	0.0626560164877606	-0.0540049482594163	0.622823504758456	0.687220269267429	0.0632658923026098	0.949554775332329	0.332055348086607	0.4585937178279	0.00734886524043908	0.000294179004587336	4.5437321224285	5.52668836333137e-06	-0.174134328612287	-0.0892546795970736	0.168772741214783	0.505233471043302	-1.45307241036517	0.146203650362743	0.304286404939981	0.266903546444376	0.0145018547471365	0.0428333396800133	3.19696379237186	0.00138882358444424	-0.191106994715466	0.0102230938159644	0.130354999951266	0.939288725364093	-1.02318634314133	0.306219748800424	-0.560904826742537	-0.563465049941066	1.43009147014533e-06	4.12267613708226e-06	-6.90623775486332	4.97675634830247e-12	-0.226839504879238	-0.167212263225619	0.0714626519873574	0.209629827851499	-2.17853783752202	0.0293660184280849	-0.100054294084454	0.0466478283994667	0.431495398585734	0.728054149539703	-0.311932544042239	0.755091789042109	-0.26405572396029	-0.0381219262278728	0.0349972886439052	0.776325211923427	-1.70769504089903	0.0876929428028346	-0.141429819949743	-0.0063005089103249	0.264956176028774	0.962561722903965	-0.826101718471882	0.40874639293958	-0.450983642519809	-0.568194973606358	0.000184097264733147	3.28200995694869e-06	-6.11781042342624	9.48698313808228e-10	0.365122286062164	0.586897450035373	0.00301149074109419	1.2854789525037e-06	5.69200657401031	1.25555018619187e-08	-0.115316884763078	-0.125638151883222	0.36420336815271	0.347354350223129	-1.31327232814929	0.189091199490818	0.0445932831952095	0.0844861469923508	0.726421839441852	0.528335040216234	0.696576601421869	0.486067803309599	-0.415858638380591	-0.481437527676849	0.000632003968094089	0.000130273062524227	-5.24197120803387	1.58870164600536e-07	-0.111681466414118	-0.188325737844382	0.379620619934796	0.156855228066578	-1.63298535679329	0.102472076431562	-0.00375120085647238	-0.220496819915432	0.97653103134102	0.0962646157380048	-1.20712574079972	0.227383723103016	0.106351508428495	0.277798894893868	0.40291918908162	0.0347421763850364	2.10402880020363	0.0353759348249501	0.0124922677181666	0.0426142365938087	0.921954346219533	0.750773320328833	0.295187611689385	0.767850565021098	0.195954467983671	0.636678755753195	0.120703909500115	7.77537607192465e-08	5.08754155720268	3.62734918161503e-07	0.417493528903728	0.482220530365007	0.000598482494319321	0.000126556068196197	5.25838232234731	1.45328136265548e-07	-0.640153706826299	-0.587203828333506	1.22875803187787e-08	1.26527102483282e-06	-7.78601480308864	6.91558512284235e-15	0.221248542388771	-0.0104340904927512	0.0789266026962895	0.938038120981646	1.19735776533746	0.231167138047786	0.48316733048914	0.328134669953572	5.25551198415369e-05	0.0119150721097625	4.73782073717424	2.16028777440802e-06	0.058343020081642	0.141554660152727	0.646998835269824	0.289176955607482	1.07931039448257	0.280449380698896	0.173774307261771	0.0614999849792912	0.169668871297852	0.64651523269004	1.30329234066353	0.192474975010036	-0.00853738158686475	0.0407638744801829	0.946618222664773	0.761267581675923	0.168286461038912	0.866357924490888	-0.0464760977482592	-0.35709556005133	0.715351859993051	0.00592829712066865	-2.23561114450966	0.0253772539445578	0.00115999002742218	-0.00582216493244016	0.992741728544803	0.965402287264876	-0.0243497950866195	0.98057359415385	0.262541699892775	0.222059226267928	0.0360949059062165	0.0938701322333887	2.69175026807975	0.00710781467510592	0.202062804589849	0.10208039490615	0.109331020589632	0.445766014063159	1.68278273240569	0.092417158976254	-0.0346212292537384	-0.0723518760823253	0.785935450943686	0.58938410488966	-0.576360214294099	0.564371730517303	-0.220424950171507	-0.215026616954541	0.0800765560237026	0.105024228525925	-2.40360433767467	0.0162343335280344	-0.173596392140883	-0.13261304132824	0.170113002999482	0.321023371809531	-1.6823121520797	0.0925083259212108	-0.45664092003159	-0.475479168576237	0.00014901283314925	0.000162006694829606	-5.48161219620018	4.21467302996721e-08	-0.063122766200733	-0.328957428909038	0.620230302000007	0.0116912109550056	-2.15980862321957	0.0307874878173083	-0.184035307857718	-0.261137489398644	0.145466925883309	0.0477065017732261	-2.45104507560458	0.0142442114442853	0.108053575778817	0.0349323628181432	0.395389776821665	0.794613024085844	0.788894727858397	0.430173537371767	0.0872027921748567	0.0770452714419392	0.493230515364182	0.565398284128385	0.895255751182981	0.370650388253386	-0.16753372086277	-0.226148461656682	0.185759446755673	0.0878228832946597	-2.15938068657818	0.0308206449974615	0.0618130199331037	-0.146562786144584	0.627518655923763	0.272277803548761	-0.436563403634231	0.662428008035539	0.293677271620265	0.307192927123173	0.0185074270249975	0.0189959797316289	3.36447674626733	0.000766889463635085	-0.33823875547635	-0.336153450683522	0.00626356469782811	0.00988315539462327	-3.81112417049814	0.000138336253621029	0.0997478034570742	0.0856498934321356	0.432914842067588	0.522649277422921	1.01155504574465	0.311750849273312	-0.297322748956147	-0.0657520745817844	0.0170359161836199	0.623862656453095	-2.05539604876144	0.039840766835983	-0.302213883781764	-0.401140174806597	0.0152197298177718	0.00180430920997228	-3.98581337545524	6.72493551158031e-05	-0.0340096377391177	-0.161081596721123	0.789629432616233	0.227061482431736	-1.04928351540997	0.294047650687855	-0.0830312853781841	0.0656134069862597	0.514216552814996	0.624596109865012	-0.115672397741841	0.907912182787786	0.173680582855811	-0.09310856241378	0.169902730854298	0.486948785661618	0.482800337250167	0.629237511328786	-0.276424318546113	0.0955834893283716	0.0270298416059571	0.475392653351372	-1.07283807657521	0.283343773480705	0.0072083171331632	-0.0589351992168845	0.954919049447991	0.660336370333757	-0.272082671332472	0.785558453372709	-0.243347616334519	-0.132410584035631	0.0526662001789694	0.321769303680203	-2.08742879919318	0.0368493909525212	-0.136046558374163	-0.00371166387138729	0.283758303750394	0.977939763804836	-0.781841427650952	0.434307770969295	-0.353907213363223	-0.549414204974985	0.00411854946075577	7.95360786235339e-06	-5.32725928790939	9.97057832246522e-08	-0.224840123751712	0.162941444658187	0.0740641692732519	0.221670310223356	-0.403656327443854	0.686465458693651
4930562C15Rik	11	greenyellow	0.128679650296297	0.150294670265691	0.310884179090768	0.260121480214816	1.52180743267679	0.128057338566691	-0.0868510596095664	-0.0118262314140236	0.557222861086115	0.940002134094484	-0.471123144274635	0.637552798331724	0.554244687568645	0.299650151673369	5.29926478469804e-05	0.0538664498742468	4.34469847433731	1.39467097856767e-05	-0.0722318114098139	0.0708106290787461	0.570573430302727	0.59735907620465	-0.0275485564761887	0.978022212058393	-0.170043291238937	-0.210585001918318	0.17916143221533	0.112579340593762	-2.08728324824725	0.0368625381318332	0.285933204235101	-0.0144659178838658	0.0219964896298382	0.914172988920366	1.56110436302227	0.118499128825066	-0.0864489646225912	-0.0716436291233177	0.496989438502754	0.59304290008132	-0.862285001080563	0.388530704399654	0.059424742496687	0.0531647929389631	0.640900011566588	0.691841277622436	0.612840392679306	0.539981879678134	0.0853276122077511	-0.0724716547217977	0.502608435559718	0.588766332680031	0.0920846539183253	0.926630781042888	0.213279153283435	-0.0718301929910708	0.0906202199762655	0.592078131473651	0.825256141113913	0.409226186269363	0.037569697426909	-0.0220179619774864	0.768194111917949	0.869689133205327	0.092750787106848	0.926101548595284	0.2280243825267	-0.11453921978218	0.0722713546533898	0.396220255340139	0.678542701518692	0.497427658659496	0.188453597446502	-0.108764805507534	0.139102963739699	0.420613600347079	0.48072662996906	0.630710801991697	0.130230194196715	0.427529823692118	0.305040668538723	0.000815871117737688	3.14676173141108	0.0016508943271788	-0.301666655832487	-0.653868444587296	0.0154142945617433	2.61622832053567e-08	-5.87163151409675	4.3152706488118e-09	-0.164388865047481	-0.298134843990174	0.194272842376175	0.0230223932926001	-2.55064438552097	0.0107523975877887	-0.0501390537544893	0.137728612841615	0.693983855210234	0.302540876463827	0.454055953098999	0.649788554982456	-0.111306688719174	-0.268433107509436	0.381231943978058	0.0416117286513087	-2.0783944635004	0.0376730422381346	0.68815909883286	0.710624365755279	3.31736753080114e-10	4.13494151128419e-10	9.40290483780659	5.30770833806148e-21	-0.293782044196063	-0.147752993524936	0.0184636680049227	0.268360405588437	-2.47296583950647	0.0133996950617428	-0.288087749063973	-0.515045120365551	0.0209738553384606	3.52249133773022e-05	-4.66462246729403	3.09184152327248e-06	0.442141166266868	0.451132656214825	0.000254332986650734	0.000379215277240583	5.21638369657681	1.82450042954187e-07	-0.00678560992279636	0.0872448162084814	0.957560158796189	0.514906893727944	0.425051618391834	0.670799046184803	-0.168947339980548	0.139870394324819	0.182021617610312	0.295011444409635	-0.204756706463949	0.837762213525791	0.190138617258752	0.405635501122613	0.132351114785711	0.00158322577957804	3.34902455770834	0.00081096607346309	0.178095396567112	-0.361352817372786	0.159141010250725	0.0053211609922305	-1.00024052635953	0.317194121186667	0.519254947001186	0.674737614688425	1.10084133134959e-05	6.32815310474852e-09	7.5390445175862	4.73427347828639e-14	-0.219680876430714	0.0414728707512525	0.0811268628803817	0.757241368361413	-1.02381772041266	0.305921378891499	0.528701325355844	0.298190310461322	7.09449350474796e-06	0.0229957002979006	4.90305057247562	9.4359678594232e-07	-0.278418828655088	-0.448991742581489	0.0259005239785895	0.000407442527825767	-4.15030475579369	3.32032890947616e-05	0.485209282885634	0.381281748458112	4.83290644616401e-05	0.00314726733413385	5.07451208628655	3.8849153983293e-07	-0.257197637330235	-0.442608843609489	0.0402005133848052	0.000503298328623471	-3.98086172906595	6.86658851061042e-05	0.484474505358534	0.738998076044867	4.98121836650367e-05	3.51269679604725e-11	7.96207980807947	1.69171297747366e-15	0.0376540967910729	0.0625331837667083	0.767687961488248	0.640980549171734	0.541075135471233	0.588455795637196	0.00118277778112514	0.535973850953859	0.992599145319788	1.45121772549304e-05	3.17349414491109	0.00150615939644545	-0.00800815800622281	0.360510758738117	0.949922922139122	0.00543671888211304	1.9528100033796	0.0508421127630358	-0.37290902295724	-0.590825836885949	0.00240730496906437	1.04783676391641e-06	-5.77401773456506	7.7403284604498e-09	-0.117427892688231	-0.0711176445496691	0.355428823314049	0.595766663812428	-1.03379672140039	0.301231204690547	0.238132169325291	0.276538519536012	0.0581099313925389	0.0356077453195014	2.85423116623871	0.00431411270811996	0.612549702059385	0.0337400168296872	7.47807828502948e-08	0.801478388686168	4.14837544840975	3.34842937256112e-05	-0.0655716288555369	-0.0585407086443177	0.606700682813723	0.662472392026046	-0.675734883160675	0.499208984238035	0.0159896959209202	-0.137774236343205	0.90020341337937	0.302379202323165	-0.644664313400614	0.519144747384705	-0.28216975893949	-0.409203209148577	0.0238843320873618	0.00142537723449952	-3.91483480311916	9.04661259798651e-05	-0.382989048272572	-0.408167207935348	0.00178681563024119	0.00146969219047789	-4.54030535771795	5.61728148362493e-06	0.205721042832906	0.307023450393347	0.102926808880347	0.0190654155580588	2.84074734499775	0.00450079548266076	-0.174915427643227	0.292871206481757	0.166840427071068	0.0256774479358248	0.612460908443319	0.540232854165715	0.166634415558476	0.445387612681798	0.188165979887403	0.000459302148240851	3.47078255600055	0.000518944044687334	0.189315192947813	-0.0809953839043294	0.134066534567317	0.545571804261679	0.637404720371141	0.523861254457082	-0.1027491219231	-0.0432821918757688	0.419128731038401	0.746995917580179	-0.803279990634077	0.421812920508393	-0.481615961252164	-0.508860250034967	5.59913602893542e-05	4.52783330144595e-05	-5.89309725675862	3.79023170625459e-09	-0.357029243517536	-0.482264185884553	0.00377898552072894	0.000126351720627539	-4.86239433068213	1.1597429335134e-06	-0.0508909841490377	-0.223692555253134	0.689625999283045	0.0914169014108878	-1.48762149857161	0.136850740539874	-0.151190991073434	-0.341875387200443	0.233042135931768	0.00862355800210906	-2.73320976046734	0.00627203743166292	-0.0336873115560853	0.0730374204772263	0.791578129678888	0.585852270125344	0.199533115044848	0.841845742058356	-0.23720128566259	-0.339531206514221	0.059127914100518	0.00912162590029466	-3.21719849829033	0.00129449004101538	-0.182081509863699	-0.529116906059905	0.149864210723601	1.95310548289034e-05	-4.1414794424205	3.450728056771e-05	-0.0696683242073646	0.0523928728114841	0.584360095872465	0.696096848030643	-0.111035106225016	0.911588508101689	0.071917675105767	0.079392809202993	0.572254728170756	0.553574895279628	0.822106451618063	0.411016313956101	-0.106227424864484	-0.341873136024745	0.403471353817005	0.0086240247298524	-2.47858604810952	0.0131904290561967	-0.09194090344359	-0.454264857203408	0.469948339579452	0.000341113212166348	-3.10651418579154	0.00189307225344592	0.105388160287229	-0.0959928850505027	0.407217625150781	0.473495283788915	0.0794479452965999	0.936676334299898	-0.117920170940912	0.141047533119009	0.353401504484284	0.290925686560911	0.0917422193947753	0.926902852589277	-0.106477750108824	0.118430145737269	0.402357874474359	0.375927581607229	0.0345293341509996	0.972455051020139	-0.24436531899752	-0.0252557115677725	0.051654051742026	0.850731873974808	-1.52233316572059	0.127925621889976	-0.221117006244772	-0.117323468839495	0.0791093775672977	0.380436183821013	-1.87549142984953	0.0607251474130291	-0.0471967877503762	0.154620669419493	0.711129836249847	0.246493907272518	0.561815054717354	0.574242033816818	-0.0871900690595279	0.217918814997865	0.493293835040325	0.100319201181863	0.685220160765351	0.493205003676268	-0.132602864202144	0.114771153839197	0.296237385934363	0.390956812290823	-0.132675324074664	0.894450158847654	-0.374749492880714	-0.440358275976764	0.00228137894327435	0.000541694803491366	-4.69451153963917	2.67244525434355e-06	-0.12645144144297	0.0149537792794743	0.319406907114451	0.911289926432209	-0.6287069753089	0.529540910693001
Ubald1	13	salmon	0.0158356342122598	0.182165716573827	0.901160122672763	0.171119721083379	1.06298674663233	0.287787961686635	-0.147883489299975	-0.275443580960088	0.315818143098357	0.0738177788866181	-1.99464504479493	0.0460816070495082	-0.155703578548685	0.181790413002193	0.295978264748685	0.249233161686618	0.0775053930397826	0.938221501156048	0.00183842809603374	-0.0894102705117668	0.988496850473986	0.504488520058477	-0.464145540624594	0.642543475793602	-0.0301503928464231	-0.280162145751754	0.813042411766476	0.0331663067030197	-1.691122648252	0.0908133804357477	0.133431009510347	0.0929790601308382	0.29320418042579	0.4875575055504	1.24079315536094	0.214682170406525	0.0633684872971252	0.0906345149230481	0.618866952448257	0.498646702016409	0.834206712262912	0.404164509362236	-0.237372326758248	0.161077662495856	0.0589397942712271	0.227072982190199	-0.487499011867463	0.625904742917864	0.237199546677201	0.138864819031556	0.0591298292199965	0.298531195960944	2.08589319770108	0.0369882986062237	0.132050930205043	0.188333434131349	0.298270261083156	0.156837972647405	1.74815395916359	0.080437371546234	0.0513441553354357	0.0980744253493585	0.687004450671588	0.463911236957879	0.806758403661748	0.41980568846678	0.177786604515366	0.142083616899545	0.163313686113579	0.291744376343918	1.74257254438085	0.0814083093686625	0.198357751946307	0.214093089331136	0.119134213346568	0.109784880529161	2.25053774315621	0.0244148303929818	-0.723780412397453	-0.706538704681235	1.40684321101669e-11	5.757371263112e-10	-9.75529147912483	1.75096952477883e-22	0.181604358658615	0.726976394449591	0.15095297665994	1.03648298494462e-10	5.90274254336869	3.57507960377755e-09	-0.0882148285597426	0.320978928652603	0.488207504524102	0.0140229271372342	1.26824510653289	0.204710433465407	-0.350027269445925	-0.209022205217144	0.00457799965229646	0.115334515231981	-3.15746293498046	0.00159148467542697	0.458103059011685	0.353817993848919	0.000141003537213923	0.00643627360257425	4.71233557074662	2.44893666911885e-06	-0.258895965495572	-0.375152255187355	0.0388558418461828	0.00371177897026105	-3.56203791299821	0.000367987226142682	0.0760197324277562	-0.173223389250146	0.550483009218517	0.193474970589304	-0.501870623198845	0.615758530871083	0.660282951518749	0.708019975888358	2.9252244002802e-09	5.10961166022387e-10	9.09045920494623	9.8621633771449e-20	0.311208261489318	0.129043107461413	0.0123113060424597	0.334337590357825	2.47882740747517	0.0131815072170719	0.354178726176525	0.116678474754583	0.0040879820910667	0.383078732204301	2.68149264385062	0.00732945258608975	0.175575478791519	-0.0651469190898516	0.165220252775388	0.627066154465191	0.642583883497438	0.520494143416172	0.18709209548636	-0.248566139198672	0.138781612825418	0.0599091982320598	-0.289326841189016	0.772331273940538	0.535532572043597	0.755952553531836	5.12066868309259e-06	6.88017820122022e-12	8.54993886748768	1.23153722631963e-17	-0.330794428084419	-0.710275409663752	0.00758935166526111	4.25445010568622e-10	-6.61122779724715	3.81145442209726e-11	0.220604996106623	-0.278119891182069	0.07982403656187	0.0345245457550072	-0.262676854593772	0.792799657842097	-0.0684246521246646	0.0238628418037192	0.591102690253528	0.858877590664251	-0.255274312039356	0.798511238856402	0.531150376968961	0.726273533037984	6.31702776140324e-06	1.10222741994997e-10	8.16709563073921	3.15902477460614e-16	0.239146956947776	0.20638674013595	0.0570164270393623	0.120097233556449	2.46581669947098	0.0136701269417127	0.0104284388733885	0.790135849385249	0.934817355033693	1.65533480617373e-13	5.72946164387075	1.00749866248547e-08	-0.0509593748050734	-0.439373307862697	0.689230132527579	0.000559319108526612	-2.77867544045292	0.00545810301467063	0.180554428779984	0.0975900097500919	0.153369400085703	0.466132203808807	1.53447393461258	0.124913100902768	0.0544636764696987	-0.632688063576483	0.669059291610869	9.91734641983314e-08	-3.64331539225018	0.000269148709649449	-0.528260813369071	-0.772790170470678	7.24347239601028e-06	1.18930712479702e-12	-8.70786717593255	3.09645847524171e-18	0.700296087759805	0.770173129752034	1.19026415341095e-10	1.57755692121913e-12	10.2334768229092	1.40386835168373e-24	-0.481302890345306	-0.472394552055738	5.67094934237495e-05	0.000181079627417872	-5.63661227121318	1.7342798489798e-08	-0.697779715263666	-0.81474436606042	1.47822760007965e-10	7.17138151459973e-15	-10.8422663710912	2.17026905585191e-27	0.0106965840483453	0.091041175004328	0.933145105670398	0.496713983714392	0.542640585188627	0.587377289640668	-0.223633776108543	0.155142305677496	0.0756699931858932	0.244884191677967	-0.438924429736878	0.66071629455349	-0.0488707372601929	0.157840814543212	0.701356809256596	0.236671552504171	0.569939069715805	0.568719024691823	-0.160305513143814	0.133931361797291	0.205738785912773	0.316193070487367	-0.18732709765386	0.851404178176749	-0.0020307799878084	0.27302306263589	0.987293388275199	0.0381170269473159	1.47098837798819	0.141294259934614	-0.389752618142089	-0.805030947706986	0.00145518199303861	2.61051156172427e-14	-8.179280143354	2.85544552100178e-16	-0.324823323731069	-0.376187353056357	0.00882401658010914	0.00361058452241198	-3.96988047376627	7.19086955147262e-05	0.258921146947716	0.118899070737531	0.0388361881109528	0.37402690324683	2.10733347387714	0.0350886837397391	0.351636328492763	0.640258934557822	0.00438223464052306	6.23189618454732e-08	6.0592937882833	1.36720478732294e-09	0.137211050145135	-0.216278791306376	0.279618232976388	0.102966696584085	-0.393994266255587	0.693585272444945	0.486245968154032	0.539593843093291	4.63059084460802e-05	1.23734410790885e-05	6.1510762045453	7.695892815769e-10	-0.0522403026900344	0.0918403783412745	0.681831152334053	0.492926990306184	0.196220177737051	0.844437835491039	0.263603582659219	0.387921591051789	0.0353221257237259	0.00262288230892069	3.66925177562555	0.000243261409992352	-0.223649905962588	-0.0394260479465168	0.0756483406662827	0.768881841403634	-1.47536930477669	0.140113283088856	0.0874986673726683	0.123069392437775	0.491759219082577	0.357379075603538	1.14296100771199	0.253054780679134	0.339968491951488	0.713425436721724	0.00598635054039603	3.28460583320955e-10	6.70257301184956	2.04781196569292e-11	-0.169629607702681	0.267675801666006	0.180237197366556	0.0422129283467309	0.498092988964785	0.618418501943959	-0.273294234971548	-0.141805622826926	0.0288855942029096	0.288314112354802	-2.31677141612783	0.0205161868915993	0.415994483289381	0.341500012064185	0.00062915508911163	0.00870168727815	4.3482818147908	1.37208225444187e-05	-0.147923078897117	0.154743178427082	0.243415760923935	0.246115210579553	-0.00423292837422178	0.996622621889025	0.121296600496577	0.39484903133625	0.339689476300844	0.00216001206708321	2.88806291822949	0.00387622327972908	0.265320640750641	0.136447706145349	0.0341017110210158	0.307102801250178	2.23999324460283	0.0250913614391845	0.282660846148962	-0.0827670004692944	0.0236304685216156	0.536790048044141	1.17886830832239	0.23845061895567	0.340969611918669	0.103169747147058	0.00583088355475942	0.440900691518345	2.52548264750718	0.0115539487238342	-0.290130996259786	-0.181542303914311	0.0200416672343694	0.172614326471228	-2.63454164399009	0.00842509681403728	0.0946895210087826	0.224029852258663	0.456718741300013	0.0909165902510226	1.73469960793896	0.0827940257935751	0.198171361297914	0.0851597633295654	0.116476329302299	0.525040192980966	1.56988266985434	0.11644241006958	0.0895925162685535	-0.123479376573945	0.481413165409136	0.355767316041388	-0.156571789478761	0.875582337021006	0.192353388161947	-0.160948278410563	0.127819456602783	0.227451397611266	0.225359643067536	0.821699504293391	0.217218605304403	0.156009329049392	0.0846804730611778	0.242224555239334	2.06132188451813	0.0392723417227442	0.0217852754607544	0.0576823062142139	0.86432797291429	0.667129547934104	0.426879747646406	0.669466917296353
Mgrn1	58	honeydew1	0.041342082520075	-0.0699805978725539	0.745667904837254	0.601673634868259	-0.140594542976321	0.888190259489804	0.203511028321777	0.0841445531604601	0.165329732311946	0.591636136745701	1.37170764773994	0.170154466676735	-0.0392673597927158	-0.165386708276911	0.793278670437261	0.295232550445044	-0.932845651204734	0.350899666877801	-0.364127325171454	-0.195681396330178	0.00309769050983784	0.140994605411734	-3.17383587298164	0.00150438732494335	0.0623910422371043	0.0356160000755537	0.624297704681928	0.790683668335233	0.536372323971005	0.591701254954194	-0.429627860924295	-0.0642624893211828	0.000395919854570005	0.631760359279161	-2.89856923799703	0.00374869529567628	-0.310545033965045	-0.0413558347895241	0.012508010366609	0.757905548162327	-2.00703858165719	0.0447455550397728	0.0822119680152979	-0.153570733846136	0.518390936783931	0.249755733341125	-0.360327836875354	0.718601984666032	-0.327547435914963	-0.023392347409348	0.00824056744399935	0.861632463847364	-2.01727996462163	0.0436663052436423	-0.417799158967663	-0.0274349113646409	0.000592398013787353	0.838018921693903	-2.62299038715902	0.0087161731777358	-0.328296682437849	0.017364479653977	0.00808612011077833	0.897061045499893	-1.80625755110063	0.0708781190908813	-0.487373467346716	0.0209310272506094	5.09891595967891e-05	0.877182664062272	-2.83165420832337	0.00463078979378425	-0.346124878021177	0.00877066291656081	0.00545737053629296	0.948372054909732	-1.947882981816	0.0514289665490557	0.379960315499205	-0.227689448542812	0.00195615641276216	0.0856250077621413	1.00086741640255	0.31689091117361	0.844503561459526	0.541704759258336	1.82096281361663e-18	1.12653052624457e-05	10.0951359602948	5.80505755104608e-24	0.874938026011974	0.230645935097221	3.41537819009488e-21	0.0815295121024175	8.7802444214399	1.63119779508385e-18	0.754276384716884	-0.0462820934377206	6.19944233732581e-13	0.730104925016047	5.22693400611044	1.72343978970662e-07	-0.753233543957477	0.244687719893525	6.94916489599825e-13	0.0641450941481841	-4.13699012478438	3.51891247583938e-05	-0.0783686837092618	-0.317538258547475	0.538197744714897	0.0151455353470433	-2.17764680517422	0.0294323420699545	-0.501647292851982	0.0956305321103661	2.41293034037386e-05	0.475174424542905	-2.56306931295039	0.0103751333631301	-0.514923626011206	0.195227997959669	1.34067222837704e-05	0.141936133876753	-2.12384131451753	0.0336834149995984	-0.470154834328679	-0.126761806024405	8.85689645585249e-05	0.343024507753437	-3.51544624144891	0.000439015631306956	-0.813064383672709	-0.317151384971336	3.33977808690572e-16	0.0152764500333043	-8.06314212105474	7.43579912094372e-16	-0.388467249730305	-0.166784085364433	0.00151358330181254	0.210815747239149	-3.17360872674234	0.00150556500457018	-0.772601469049781	-0.299997522548043	7.56707263690569e-14	0.0221401823881916	-7.35450973026722	1.91629147589356e-13	-0.371093239332436	0.165766113077948	0.00253758665332795	0.213654148345276	-1.28438278722303	0.199008052620268	-0.528435800250102	-0.401089912635196	7.18394684620839e-06	0.00180692981178832	-5.52230081053207	3.34589015827812e-08	-0.788611747763301	0.0507049428876816	1.01999871570905e-14	0.705434692731518	-5.67644069618099	1.3752620236701e-08	-0.148917607197722	-0.350318568011119	0.240225788475723	0.00702029849737017	-2.77101798644106	0.00558813399178615	0.133625445796271	0.0215972820944679	0.292494986722944	0.872157837509444	0.862771097098643	0.388263333321441	0.0592409882662085	-0.0619889261974283	0.6419343784877	0.64389365556184	0.00179085217695207	0.998571107461109	0.829781796258436	0.167851235885755	2.38547419024607e-17	0.207868824987049	7.50803101932936	6.00232847975097e-14	-0.643392713657252	-0.451700411043742	9.82324170712132e-09	0.000372034025709446	-6.82953225326109	8.51919422157843e-12	-0.316759660343624	-0.2784305713555	0.0107670634098024	0.0343149894125161	-3.33972002632776	0.000838628890830525	-0.83630039265319	-0.287123810522613	7.87938526959322e-18	0.0288661620095944	-8.29322820304954	1.10215602811072e-16	-0.558614779484195	-0.322016078030547	1.61158573740533e-06	0.0136988689121571	-5.27904768716117	1.29857009337684e-07	0.367410039348438	0.455050984879655	0.0028213335908347	0.000332113991229928	4.74436210993727	2.0916439891133e-06	0.728446077764822	0.112842707126335	8.96707628535254e-12	0.399018667554764	5.75211883871535	8.81318092601497e-09	0.037511484690749	-0.195308809790193	0.76854327504121	0.141767976618435	-0.837973976294012	0.402045319332375	-0.187449055782692	0.0520451765182126	0.138016235642815	0.698016740981553	-0.780514169073791	0.435088290775719	0.848631335765846	-0.184780105661973	8.4362583301622e-19	0.164954452410654	5.97749012394913	2.266016605778e-09	0.04579368671112	-0.220435698559387	0.719357481403636	0.0963592453629429	-0.930752983616596	0.351981355381319	0.78343066347116	0.533002281798883	1.98732161409272e-14	1.65188073073586e-05	9.01438699203612	1.97974546316299e-19	0.503627196954795	0.334964152977525	2.21388262992113e-05	0.0101641014641389	4.92900901363854	8.26477618665762e-07	-0.598579307908337	-0.262547594436337	1.74903955727682e-07	0.0464747717951489	-5.26951869926687	1.36781936785104e-07	0.796449496974589	-0.132595431954537	3.58680356638437e-15	0.321088207955359	5.35654543999187	8.4828173860872e-08	-0.288297106051565	-0.104468855708999	0.02087667624381	0.435137454572581	-2.20682178663415	0.0273265123517929	-0.66478149465768	-0.086217063193527	2.09103587110876e-09	0.519889361093634	-4.91898824820145	8.69926916356572e-07	-0.793951676408645	-0.0236685962434656	5.02896668078991e-15	0.860014750809536	-6.14976889650374	7.75959274920736e-10	0.186483183526631	0.547365784075119	0.140094566259423	8.73168996785388e-06	4.30281137217411	1.68644420760898e-05	0.782295296291274	0.61074771917615	2.29450989161491e-14	3.56024259175898e-07	9.61072671690207	7.20387328131408e-22	-0.0556667920033096	-0.000739757972971914	0.662186628699107	0.995602732570817	-0.314174755307199	0.753388315007869	0.855987949257047	0.523289956462282	2.01965314205742e-19	2.50128259273186e-05	10.1899899764078	2.19786871953573e-24	-0.286515440180843	0.0233454923832906	0.0217160500110948	0.861906903068887	-1.51763199184266	0.129107197219226	0.107291653711829	0.0456084184077369	0.398749970804339	0.733887313778951	0.841187447438907	0.400242931533092	0.86809789941648	0.546131109818144	1.60112024368766e-20	9.23424712085657e-06	10.6219071942282	2.35695676263481e-26	0.774483697175812	0.497038017385817	6.02991023600423e-14	7.22025200563638e-05	8.62859172251862	6.21119787749171e-18	-0.717334221781726	-0.137128521156005	2.58257473429685e-11	0.30467260274418	-5.75307259116521	8.76358315749751e-09	0.849153330534665	0.256400264764698	7.64165216079515e-19	0.0520413499908277	8.36472386866145	6.02558758407545e-17	-0.122328284270348	0.317687674558378	0.335567009061879	0.0150952321580547	1.05676795233341	0.290617503778225	-0.355203041561294	0.277077507085057	0.00397446315208814	0.0352354276482231	-0.56228186841939	0.573923989842364	-0.64313502796672	0.0817710373719345	1.00007064499126e-08	0.541718433952014	-3.81733877509774	0.000134898882510845	-0.791232030626155	-0.0383604830153921	7.22787225894235e-15	0.774962115341896	-6.18685945680736	6.13746372467274e-10	0.809622805172646	0.217834145881409	5.56550270107913e-16	0.100454577381172	7.44037001984478	1.00403665694856e-13	-0.0370529420963861	-0.168220402911934	0.771295234726019	0.206856174302707	-1.10507716416568	0.269126154615865	-0.27189147684464	0.0505254566166763	0.0297513338635899	0.706430206632309	-1.28529476021432	0.198689300512992	-0.382901032526271	-0.0859991983377568	0.00179154505492086	0.52094865196624	-2.70253243511105	0.00688134701514376	-0.794761386273075	-0.219880581731048	4.50943333861227e-15	0.0972220097890443	-7.21953356076252	5.21661935549094e-13	-0.398053819623868	0.315441431762829	0.00112434210581974	0.0158667555239039	-0.617808093509954	0.536701847706171	-0.233010601723311	-0.360155813283168	0.0638909399985544	0.00548608545974021	-3.31686339713897	0.000910341142659904
Gm16861	9	magenta	0.0207906045524288	0.0742856244622381	0.870467818740006	0.579446352564917	0.509581906511493	0.610344402523961	-0.0450400011517551	-0.029746306251208	0.76114684476956	0.849815744443346	-0.350872372616348	0.725684098864944	-0.137964955493218	0.169366942263647	0.355067973601775	0.283599417171381	0.106176104591303	0.915442629535843	-0.202007014670981	0.0926673687499753	0.109431013616143	0.489024234246765	-0.648651683580705	0.516563540977668	-0.103478754291749	-0.0354123878133872	0.415815756678206	0.791853438312461	-0.765678191796039	0.443867806360693	-0.0653723210077316	0.108390813261569	0.607797009493245	0.417997461866084	0.21131486764892	0.832641582160416	-0.0651104228788887	-0.0885980253810642	0.609238933480751	0.508383653176617	-0.833082253207658	0.404798341675105	-0.133512505676271	-0.142661631258339	0.292906791538158	0.28538375673489	-1.50791014940334	0.13157752468053	0.105371852417622	-0.16759194969004	0.407290619320161	0.208582152752331	-0.306387094833545	0.759309933040615	0.0686036811547969	-0.0859094254096957	0.590129933193236	0.521385455480613	-0.073143214343829	0.941692153657657	0.0998098389435035	-0.235049513736442	0.432627325862184	0.0757178785407556	-0.70988688201316	0.477774285787215	-0.013137943181652	-0.0321400837578039	0.918601597433852	0.812394801312505	-0.241162929332992	0.809428841143983	0.0789191341818902	-0.0636798814938493	0.538675147824003	0.637926863225272	0.10236080135827	0.918470296179566	0.182462945098782	0.262203450139711	0.148998061265911	0.0467729536343478	2.44804147222755	0.0143635121654574	0.294091052396514	-0.126161978263962	0.0183351225710787	0.345331667088836	1.01608595877659	0.309588454849553	0.34301074766327	0.242536784262633	0.00552486884773915	0.0665960169470997	3.29995599327215	0.000966999905021575	0.329437683370654	0.422276140515404	0.00785577345352219	0.000960453841093761	4.28887860462137	1.79577484332325e-05	-0.330356872896749	0.217810329406838	0.00767439717035115	0.100492682707629	-0.739709980688888	0.459475990714256	-0.0408275250314047	0.0759365927136539	0.748728512706153	0.571022886419872	0.175149237383785	0.860962370346847	-0.163772578264377	-0.0387147714710089	0.19597339881613	0.772938981915656	-1.12509499994919	0.260548779883643	-0.208277586219751	-0.251806462742461	0.0986268194957658	0.0565458667651674	-2.53857783958186	0.0111304039812845	-0.187305343274671	-0.145091894173311	0.138323994563946	0.277171390311469	-1.82854187216594	0.0674682674601006	-0.311680395004713	0.0183818557026055	0.0121729116149508	0.891065490067894	-1.69779944249847	0.0895456211819553	-0.022844661151869	-0.0722132839145966	0.857797445035589	0.590099272793707	-0.509998906480815	0.610052227897031	-0.2525155557142	-0.19735669711339	0.0441081992066095	0.137556163218176	-2.49522615846625	0.0125876873085114	-0.16830690052492	-0.245781308971749	0.183708239039841	0.0629270631774554	-2.27382780939646	0.022976341512987	-0.18937510420409	0.224138447105006	0.133941159848813	0.0907559686878418	0.139232573310598	0.889266369401908	-0.370324584822989	-0.336225122257665	0.00259460657745315	0.00986644168355194	-4.01587090334913	5.92266715200495e-05	-0.0257343941722295	0.0295861837554206	0.84003328328794	0.82550910051582	0.0132863872617362	0.989399308622558	0.163316136764236	-0.195057077125482	0.197239725749533	0.14229228534282	-0.128020284464339	0.898132920444452	-0.0260726673896696	-0.0916710325393342	0.837958813570078	0.493728169742719	-0.631642572998306	0.527620460983174	0.313380512723195	0.0583440366855079	0.0116856437822704	0.663538298524012	2.11464720702919	0.0344600270179748	-0.198920814286329	0.0288951022508784	0.115073099427298	0.829523254537011	-0.969568397980354	0.332261671476406	-0.290902792133804	0.025140110291139	0.0196988497995539	0.851407350721371	-1.5347792592289	0.124838059140932	-0.301172494904081	0.320903906750947	0.0155918226187206	0.0140466209559832	0.0297331278991315	0.976279891351896	-0.156479962135475	0.153065345606129	0.216908597187685	0.251336232020649	-0.0620994583441823	0.950483628346327	0.0898390800678906	-0.214101058698655	0.48020250691678	0.106565374947034	-0.649164162787469	0.516232272872587	0.183977333260001	-0.223794027493033	0.145596002332416	0.0912661621879982	-0.168452556048119	0.866227265021317	-0.0483854970065638	-0.0641990055314871	0.704184915407136	0.632097865424577	-0.609786645675071	0.542003148931254	-0.0974071139190904	0.307838357130563	0.44384179192239	0.0187335084727703	1.13945683901029	0.254512660519315	0.344382521815466	0.0752961368641825	0.00532723609880014	0.574283841473122	2.39832608417736	0.0164701957315753	0.165154135520556	0.0632615140301928	0.192175924720042	0.637090612367905	1.26323537287978	0.206504604059186	0.209408016606137	-0.272430123503058	0.0967706852513273	0.0385543405304225	-0.295465446610988	0.767638344294732	0.22693014251954	0.246135004131393	0.0713464715000487	0.0625371255064078	2.61560304605217	0.00890700403698818	-0.236477472979232	-0.135257987133963	0.0599293894307613	0.311379450600799	-2.06218296344669	0.0391903200601866	0.299238395672507	-0.159947370899668	0.0163036274097132	0.230393576381851	0.864981248886197	0.387049080689355	-0.269374131307568	-0.00100713648989935	0.031359544498902	0.9940134070482	-1.54308377820172	0.122810450091397	-0.236267966395758	-0.0705349104848499	0.0601630083760507	0.598790761965165	-1.71467277899607	0.0864052370078571	-0.328478010907719	-0.1196598826362	0.00804912374805035	0.370955461638163	-2.53551148121673	0.0112283247734876	0.0350828979929311	-0.158058722658473	0.783150101158537	0.236016739616265	-0.648025810148554	0.51696825683666	0.202843574306009	-0.141245625387824	0.10793901938135	0.290241781340278	0.392836691026375	0.694440103204614	0.10027692383955	-0.158409009848338	0.430465990552086	0.234966743270955	-0.285139426448628	0.775537325309729	0.298793381077109	0.0776229807585756	0.0164712912006698	0.562477724140843	2.1275227024077	0.0333766770686775	0.100892818336797	-0.209734960022586	0.427625438436249	0.114071614730363	-0.562864421211174	0.573527208967008	-0.00217488196447252	0.00334228537332193	0.986391823161986	0.980134695322513	0.00557652828434055	0.995550597240064	0.330707814211055	0.136197229890194	0.00760612066287232	0.30800002084286	2.63840509830894	0.00832970112457695	0.321364047731094	0.35046859829154	0.00961656978889744	0.00699434101419662	3.79157104547734	0.000149697310917262	-0.207687715369243	-0.258595014868949	0.0996063187894382	0.0499947664502671	-2.57356939361952	0.010065545969089	0.321399652627152	0.230466752609563	0.00960810709237159	0.0817732403233631	3.09704151114537	0.00195462500455005	0.0263861907854556	0.245036179478815	0.836037103146791	0.0637549439465365	1.47048340118637	0.141430877990959	-0.210724082805084	-0.353308972234479	0.0946442042465574	0.00651848939395082	-3.14483283467259	0.00166181757377907	-0.362380557771817	-0.049566045680859	0.00325434416188033	0.711759797298306	-2.37614882561568	0.0174944051121642	-0.340612160908124	-0.237655947541138	0.00588598080548723	0.0724361175881835	-3.25742755952201	0.00112426950116375	0.311523780955559	-0.265598394970027	0.0122186693985617	0.043898903669482	0.354177195249392	0.723206092893958	0.125169961048834	0.0784042073721342	0.324375373873066	0.558539609322343	1.11632043301081	0.264284998340251	-0.308360143350252	-0.0532441729331521	0.0131753430135146	0.691404192017782	-2.05663430215854	0.0397214160703727	-0.111948631489835	-0.149151179650062	0.378474465295736	0.263806816015311	-1.42109289701508	0.155289754670938	-0.258860485490119	-0.213083141443018	0.0388835474312624	0.108280381724585	-2.61990200482672	0.008795503752896	-0.141678026499731	-0.292359757395233	0.264109959353613	0.0259486364269964	-2.38767993771042	0.0169551005079556	0.104482082204474	0.0601656626989666	0.411284763398516	0.653691205213892	0.902614164489396	0.366730706319111
Nudt16l1	13	salmon	-0.084793902382046	0.139018248594556	0.505294269643288	0.297992399973561	0.267161128232304	0.789345103840124	-0.280790220128476	-0.276532805101816	0.0532138104480694	0.0726378572423302	-2.66930787593136	0.00760077433554876	0.00675272851333164	0.0476580124851619	0.96406884724288	0.764399429993076	0.24532618419248	0.806203879047393	-0.000652996700598535	-0.234983385276672	0.995914041702518	0.0758026509302537	-1.27072636584229	0.203826012386013	0.113088949441155	0.00546099912420445	0.373605843533856	0.967547293958386	0.661254820713209	0.508448909815574	0.270640719169801	0.0458687629216176	0.0305415170259507	0.732424843224482	1.78824624179183	0.073736288796387	0.301082794433246	-0.0451034582582898	0.0156242351199686	0.736726574208071	1.49113247843762	0.135926716759417	-0.064360039620294	0.0133805418673986	0.613378486559652	0.920591009038985	-0.288030145838682	0.773323662988262	0.251771445879778	0.060804403986794	0.0447571249472741	0.650252121982024	1.7547479255925	0.0793024344304043	0.222923586058169	0.0588873432431695	0.0766282447429179	0.660595349829133	1.57434535962778	0.1154076285593	0.175238065563347	-0.0117206779831315	0.166047024426389	0.930415679149458	0.9238367955896	0.355571294402571	0.288307884026157	-0.0280444569128007	0.0219379733366779	0.83594670487076	1.49158349409728	0.135808367935674	0.310560661962	0.138772253293424	0.0132408622357838	0.30325061311055	2.5061501264207	0.0122053784834816	-0.742296216127072	-0.673377658148582	2.22624584568358e-12	6.9654816016122e-09	-9.64302674303324	5.26133109694661e-22	0.068722180968044	0.658468246792739	0.58948645849366	1.93171234639076e-08	4.56407315701812	5.01705830599227e-06	-0.229398589133594	0.271908686046356	0.0682400290144161	0.0389423393151362	0.175548968267065	0.860648297009882	-0.472727748681209	-0.305553762732828	8.00175257644073e-05	0.0196766611088071	-4.52965491836364	5.90801014516798e-06	0.446983086693642	0.317158206180564	0.000213314916722716	0.0152741334286446	4.41584557731659	1.00615896087768e-05	-0.251765298813954	-0.336372689913902	0.0447625182368918	0.00983210624260529	-3.28457620739338	0.00102135872591155	0.303539634488024	-0.0799218780584433	0.0147570891234925	0.550926604150982	1.32120387754132	0.186433393771987	0.721504508321313	0.570337898337908	1.7467239400681e-11	2.9563930526015e-06	8.50000430845112	1.89583659807496e-17	0.316458791227645	0.0848744169010715	0.0108462302235245	0.526434652484245	2.2747909140783	0.0229184755483323	0.320961425488884	0.0558649818709	0.00971271847824059	0.677030305770864	2.14841646795061	0.0316806857141987	0.15171449297943	0.00832800129436638	0.231409205231526	0.950527355852938	0.895351191813823	0.37059938298741	0.264046542182061	-0.168437189009774	0.0350038603796511	0.206263141185702	0.605958810783922	0.544542104939966	0.521229224904469	0.592212121199196	1.00535106242992e-05	9.74286259359189e-07	6.82217646841384	8.96714158265429e-12	-0.275144805062005	-0.637467285518286	0.0277759304600933	7.40732676672822e-08	-5.56169743146377	2.67163202255692e-08	0.33702678595057	-0.0958888745123447	0.00646445559269004	0.473976942683133	1.44384713240917	0.148781980631023	-0.173251387990151	-0.0127847974990155	0.170976662324899	0.924115917341314	-1.04210640097737	0.297362351238271	0.369484341000704	0.470436698867077	0.00265824185200153	0.000194228354236646	4.86132785009715	1.16600955706676e-06	0.209004609728515	0.136551739837117	0.0974299143705741	0.306730642366724	1.908197191564	0.0563657344841593	-0.108503906881733	0.252809236625792	0.393411621614117	0.0555365744018452	0.760873707543699	0.446732504145187	-0.0172053786020748	-0.381743311962832	0.892659203010015	0.00310801698246677	-2.22351160796498	0.0261813215348311	0.18604233239715	0.0717259160367985	0.141050944430768	0.592617287402423	1.42823584599331	0.153223986270706	0.071342025880893	-0.665562101308771	0.575341621166639	1.19753142231137e-08	-3.84977416521614	0.000118226781735358	-0.31163209297024	-0.585597812178819	0.0121870081534254	1.37460273963475e-06	-5.34506044720808	9.0386884592625e-08	0.616865178375488	0.681826490510581	5.70364673651093e-08	3.80590236707433e-09	8.41367237350095	3.97369621094871e-17	-0.448567354847165	-0.042150651625283	0.000201270922455839	0.753398400586962	-2.91187547621717	0.00359265827249755	-0.584799092847358	-0.410882115431356	3.89020920965297e-07	0.00135610159787838	-6.03952340149507	1.54570095743776e-09	-0.0230543698091798	0.0660014919894772	0.856505817573014	0.62254432797372	0.221371479829988	0.824803197359586	-0.392949457722913	0.0749271857103836	0.00131861742756957	0.576166284325637	-1.91497779932667	0.0554953349220911	-0.347364482553615	0.0627325129296751	0.0049189715024195	0.639914993146818	-1.68561404761524	0.0918701617271446	-0.144126575880142	0.294955054577806	0.255859499826462	0.0245970406408088	0.80044717919804	0.423451755440933	-0.0365343503042235	0.181882031211404	0.774410967035695	0.171798671442653	0.769752503942444	0.441446718738926	-0.244434562589716	-0.361869594144573	0.0515857670506091	0.00525131581208435	-3.39474164281273	0.000686933903590886	-0.406677139273682	-0.282749870725498	0.000853978578511378	0.0315094731085057	-3.94125002872849	8.10580792935778e-05	0.269699002886051	0.0439171382882899	0.0311479970520809	0.74341065765188	1.77224225287222	0.0763543525150252	0.378006790740372	0.116706286159309	0.00207286736090877	0.382964563364819	2.83485714002416	0.00458461820629794	0.366463475818679	0.0468347139899854	0.00289867448308769	0.727006960965399	2.38787641857079	0.0169460390378992	0.519724100339314	0.537771157698627	1.07741396748104e-05	1.34107812732704e-05	6.38708936233844	1.69072847611732e-10	-0.0238233780255925	0.298577875291615	0.851772611705171	0.0228099151764578	1.49689018310853	0.134421835012523	0.0317600485743157	0.148635190612756	0.803255975195171	0.265481205010053	0.969265389632406	0.332412793021321	-0.32144660327733	0.0840902534006309	0.00959695759893361	0.530276236158397	-1.40949371908582	0.158689229384987	-0.0067383211325628	-0.167847797128574	0.957855651831907	0.207878274148337	-0.934169643435424	0.350216391994903	0.321383458014053	0.156783844279074	0.00961195548147582	0.23986546800203	2.69164057985808	0.00711015254103171	-0.234877879006823	0.299640102705801	0.0617318011401133	0.0223072116288882	0.303109437858534	0.761806461919472	-0.411286700900833	-0.328015015382493	0.000734984594356949	0.0119479344083385	-4.23629585662665	2.27237325340277e-05	0.458109201377056	0.195845691160036	0.000140970741154935	0.140654585750198	3.80545475800739	0.000141543886306186	-0.282820278764437	0.24529926323566	0.0235485437822144	0.0634616493009575	-0.29378078467058	0.768925419117238	0.322521635971034	0.36300483048484	0.00934472710912568	0.00510070471837182	3.87477172039946	0.000106724698977374	0.323114548035131	0.238808458800577	0.00920809847891025	0.0710215930836234	3.15440835321915	0.0016082388121292	0.308513858259291	0.0798072361843936	0.0131274096493201	0.551499937094648	2.19877196770951	0.0278941406975807	0.34973660637077	-0.163801444435863	0.00461417526975256	0.219207827071668	1.15839868628664	0.246701375028923	-0.356258761599989	-0.0780316475423502	0.00386039413113432	0.56041603366193	-2.48826260119272	0.0128368908179291	0.020916621622368	0.131622135645926	0.869689518736517	0.324684737214592	0.817019039564359	0.413917547510665	0.22884360590447	-0.0662863284413334	0.0689288247250174	0.621040226677613	0.945846157153242	0.344227059258605	0.154632222298789	0.0553186300210188	0.222453353110478	0.680017565411305	1.16093589206358	0.24566797122615	0.305456615741143	-0.101481968416858	0.0141095332336639	0.448451349303711	1.21793167190119	0.223249939299512	0.337686148389758	0.407041339339313	0.00635447227600507	0.00151924796842547	4.24319573185002	2.20359078354975e-05	-0.0675863956060209	0.00462818238944112	0.595666907333525	0.972494337413799	-0.352389463632023	0.724546202677632
Anks3	3	brown	0.0443034841237519	0.266442650189412	0.728130735748194	0.0432071726855615	1.69157561798295	0.0907269186076929	0.0692887061282117	-0.105362689692987	0.639816445829377	0.501312714188328	-0.145996734372636	0.883923966398541	-0.295136006509008	-0.213717018128934	0.0440121426789389	0.174144172873047	-2.4136024051725	0.0157956884324494	-0.318087377268835	-0.199502090105189	0.0104236605063633	0.133245224214652	-2.90469277885395	0.00367613740287688	-0.0456249068251571	-0.234189991817243	0.720349352686976	0.0768256153386891	-1.51685311768114	0.129303772543918	-0.280018059803077	-0.142737505089072	0.0250240094561443	0.285124968081793	-2.36234407735672	0.0181597787826977	-0.224645889294447	-0.23749371275778	0.0743208722988186	0.0726370241456389	-2.55363602023341	0.010660463108714	-0.183236086249393	-0.171814484936589	0.14725388479013	0.197179065807465	-1.95013394520827	0.0511601562774655	-0.102096386887742	-0.19312350732426	0.422105338916344	0.146367918896688	-1.60534649244055	0.108417572842596	-0.241728294358027	-0.180104766005839	0.0543099742882612	0.176096920572274	-2.33659478936054	0.0194602636589221	-0.0861100762951215	-0.184991243825189	0.498684126921331	0.164463740663011	-1.47091396303192	0.141314386023366	-0.297597042015953	-0.134347478617285	0.0178485760370481	0.319077246142722	-2.40361546649341	0.0162338393817122	-0.16519908831622	-0.121873686719037	0.195706672598073	0.366465415198118	-1.56308367278312	0.118032915420349	-0.0869934665038187	-0.196372843863866	0.494272815088397	0.139567747799977	-1.53836857919295	0.123958520312191	0.591072983920219	0.337804693169824	2.71589472378209e-07	0.0095042567248017	5.64281579976035	1.67291299584928e-08	0.542355509874008	0.443540371194726	3.67100056654171e-06	0.00048814108778929	5.90443000707489	3.53868066272019e-09	0.374277532500473	0.180186005284997	0.00231309659924529	0.175898760982369	3.1542722236402	0.0016089892372128	-0.0852067981770076	0.473592931266277	0.503215772973819	0.000173438364939866	2.24792971824123	0.0245806718222348	-0.336133901549191	0.0486145269672699	0.00661605183437106	0.717059115069118	-1.68975376327009	0.0910750728791982	-0.127239276667801	-0.225350386530855	0.31637661311426	0.0889784304083459	-1.92556465784423	0.0541587552442845	-0.0430685971801328	0.0365967856236483	0.735427353906946	0.785055439052702	-0.0462057209079516	0.963146282721608	-0.257396059132603	0.127404156867119	0.0400414511276593	0.340564442498588	-0.78824790427739	0.430551713435971	-0.22812568542089	-0.047425861233949	0.0698280978753777	0.723697819557807	-1.54404061164065	0.122578494507039	0.113550007234973	0.0488402353946422	0.371648128970074	0.715800860873375	0.893602115100656	0.371534814295777	-0.401116697143836	-0.213701701414547	0.00102055173763049	0.1072357055862	-3.51468789708589	0.000440271086557179	-0.141747291263589	0.164484790109256	0.263874138145583	0.217264839339778	0.0837851230753066	0.933227276491818	-0.570759437231424	-0.167026550366565	8.46402963788258e-07	0.21014361620611	-4.5037026781477	6.67796186898478e-06	-0.309382192689615	-0.291616473492874	0.0128594497005473	0.0263470436063307	-3.37012453777641	0.000751342187647874	-0.364788637724333	-0.0232502546523409	0.00304015593194162	0.862464779388124	-2.25215585037303	0.0243124249103994	0.173718312194884	0.0388359396232632	0.169808560914659	0.772247405347513	1.18273620507182	0.23691371066944	0.0538156586187358	0.213872283991686	0.672772304390408	0.106948982223864	1.44937328224418	0.147233365864346	0.527272729609507	0.0163849939907713	7.58831274007208e-06	0.90283871910634	3.35142405465959	0.000803970874579711	-0.49343383089207	-0.0948256552346243	3.42931242572202e-05	0.478915564048797	-3.51315554488166	0.000442818162594383	-0.156212657447804	-0.0333496534815029	0.217704674567666	0.803729319423778	-1.05347064084988	0.292125343182555	-0.297481458774122	-0.0989326710508793	0.0169741953173943	0.459990436326348	-2.23315601357577	0.0255386578629873	-0.541769535101147	-0.378953105360378	3.77852843231852e-06	0.00335206929002953	-5.48816786645181	4.06124025761258e-08	0.512257520321836	0.27078902675021	1.51158770769617e-05	0.0397863809329348	4.61969129351043	3.8431141471463e-06	0.112839860810025	-0.129921280822472	0.374666093718519	0.331030730275483	-0.0604337113882282	0.951810209909213	-0.487198216996298	-0.27503357955222	4.45168349151666e-05	0.0366646364513337	-4.45796367838474	8.27419175668496e-06	-0.29346960056656	0.38192923283322	0.0185944240299362	0.00309232973686583	0.445396746784325	0.656033062804105	0.405446592786996	0.00832052770081863	0.000888562369332896	0.950571697546813	2.43900251462642	0.0147278657711027	-0.058317676164835	-0.0807407229525289	0.647142005674257	0.546839813205621	-0.753239724014613	0.451305872412011	0.345510220777248	0.0661815006339514	0.00516945920063369	0.621593599401824	2.35697982473574	0.0184242478248499	0.499858508253438	0.291992205954821	2.60691637148184e-05	0.0261450095100562	4.64873806496116	3.33972003271387e-06	-0.687710965222393	-0.322098065934215	3.44205873334407e-10	0.0136735284040583	-6.46425328580441	1.01800236777854e-10	0.35351956022733	-0.0496907736002212	0.00416254270349296	0.711066143719443	1.79391234909931	0.0728271600687557	-0.0949466711521268	0.213484838389581	0.455491566467896	0.107601074194406	0.617064476110334	0.53719219872762	-0.295707079397609	-0.157072797246746	0.0176752445153676	0.23898939906966	-2.53519271669061	0.0112385479382968	-0.410954471533711	-0.278221655548746	0.000743029841163891	0.0344557880366235	-3.94383708301728	8.01881444605129e-05	0.429319605675978	0.170024729987529	0.000400174383789706	0.201956902185822	3.46445975229975	0.000531297635674815	0.438637477844864	-0.0120063314338944	0.000288381725481344	0.928724131249494	2.55633474346653	0.0105781303360922	0.100668449154721	-0.232480766159565	0.428659010911805	0.079066602230308	-0.690679559778183	0.48976693734309	0.424711348314749	0.294264181432993	0.000468945362053994	0.0249509088007156	4.12910422243073	3.64179305299979e-05	-0.169826527717975	-0.0776621358918909	0.179724533492298	0.562280035458376	-1.36658356449993	0.171755871706932	0.213015493195713	-0.170447008503152	0.0910291400704215	0.200822277720819	0.293653131836658	0.769022971370478	0.454787592962341	0.169738571326052	0.000159765013375164	0.202728364589258	3.63916271786499	0.000273525932029019	0.4543002258243	0.127507205644874	0.000162708381420571	0.340170814014489	3.40718965010431	0.000656355040074662	-0.245961235836368	-0.0883993705576581	0.0500988642724554	0.509338634878699	-1.86710768537912	0.0618865513987365	0.460356930782736	0.392833351582	0.000129428946966061	0.00228652920927048	4.96817951563259	6.75843832228528e-07	0.0225953181081735	0.271819997212461	0.859333669906681	0.0390086521816692	1.60124577908522	0.109322493008165	-0.238460964819884	-0.0767027201334677	0.0577537851077123	0.567133364260058	-1.76042683363868	0.0783354629482722	-0.192037855718706	0.0434550903189222	0.128457779920939	0.746019105489141	-0.852576400983892	0.393894254051683	-0.262190888251237	-0.115704471792317	0.0363532767892779	0.387089904707262	-2.10972451619635	0.0348820915249529	0.402616384686878	-0.291972710120243	0.000972957078312435	0.026155460425684	0.784872859961013	0.432528115997463	0.293580008997484	0.197349560885456	0.018548128668733	0.137570675205122	2.74229301217081	0.00610118893589306	-0.0995112274621222	-0.191330023664749	0.434012291674514	0.150225373688552	-1.58095080901265	0.113889285590582	-0.0646245705858176	0.231333659589667	0.611917796854125	0.0805993732462575	0.886351288075589	0.375428259654394	-0.319168569766117	-0.272921713373702	0.0101510810024931	0.0381914835109588	-3.32309299239219	0.000890252313675874	-0.180248933248807	0.0385007475063885	0.154077861341767	0.774160968575169	-0.810841648490182	0.417456613453207	0.152143683022777	-0.0193204926495434	0.230076384045896	0.885539317925967	0.751481462034222	0.452362953237126
Dnaaf8	6	red	-0.0546845229394762	-0.0862654536499436	0.667795681442305	0.51965422638644	-0.762385854937068	0.44582974600259	0.19177973257381	0.130785511168699	0.191612233497284	0.403185471565264	1.5268426546698	0.12680014206748	-0.283837311736063	-0.0332810061240586	0.0531791062925212	0.834265310155505	-1.53326162548718	0.125211405688555	-0.316306543539492	-0.0282911693216436	0.0108864826696222	0.833034757630403	-1.97339539629403	0.0484505317214519	0.120553057392864	-0.0551720725683535	0.342680128761732	0.680819724213272	0.382251316717137	0.702274961335402	-0.279808222397519	-0.101371671409173	0.0251375705091705	0.448947261479547	-2.13884474527994	0.0324482442603976	-0.330481183071857	-0.204938734817463	0.00765015128082857	0.122777013964176	-3.01180433517232	0.00259699933669695	-0.0993868475419328	0.029919626891977	0.434589904736543	0.82357387216255	-0.396828363097021	0.691494033633567	-0.25249045810686	-0.229658723223953	0.0441299594591715	0.0828794922266897	-2.67418652108078	0.00749107744571227	-0.327152964120218	-0.169776850914247	0.00832291258707467	0.202625044840456	-2.79817549760477	0.0051392180685822	-0.301184912811126	-0.136457150124573	0.0155873400646102	0.307069005378773	-2.45718071101711	0.0140032226579313	-0.263088627026369	-0.0434512043971057	0.0372294507691813	0.74826100083642	-1.71594533726129	0.0861720476702506	-0.322447972992014	-0.208298622487538	0.00995637907864775	0.119972478657053	-2.95520564025531	0.00312460706876386	0.0719797583696968	0.0223964335933267	0.571922268583006	0.86746917729508	0.519991236056071	0.603069683445534	0.232760306237988	0.197703495590252	0.0641849258129602	0.13685230883873	2.38025742889666	0.0173005472385646	0.269593729701708	0.533624724876	0.0312164168288126	1.60783308668254e-05	4.68857182945591	2.75118347938963e-06	0.274848633262296	0.409439121211754	0.027951076393589	0.00141545513698324	3.87214408553418	0.000107882142881428	0.0422963332701227	0.477536770632178	0.740002368353143	0.000150325920379921	2.9860988881836	0.00282561254353252	-0.0553440978771528	-0.0708815869343263	0.664027289907378	0.596990868313475	-0.684158231855037	0.493875253982993	-0.0264584462230485	-0.326768594103272	0.835594355550683	0.0122949299303613	-1.94225960769298	0.0521056802463029	-0.0196412218425861	0.00568952984632316	0.877572135223199	0.9661899953176	-0.0792652738965556	0.936821626780854	-0.190280491450285	-0.185215284679147	0.13205723437352	0.163944212036181	-2.06401893912178	0.0390159207319955	0.00885185263531965	0.00921870366414909	0.944654951054069	0.945243820743812	0.0980684935085356	0.921877905438157	-0.174798495612621	-0.111389617541247	0.16712866115572	0.405157096384486	-1.57520940445418	0.11520811714649	-0.329737615531096	-0.298672044577797	0.00779618284004343	0.0227649657561271	-3.53725299316734	0.000404312174300154	-0.157464084035056	0.104896123479875	0.213995335238931	0.433251252449075	-0.326971295186207	0.743689596097002	-0.211450916714483	-0.0195724718041297	0.0934855555691951	0.884056715432502	-1.2989225954412	0.193970494427288	-0.139163325570376	-0.40985179077558	0.27276768057898	0.00139824772866833	-3.08398470849877	0.00204248093335524	-0.16955320928032	0.00328750684676754	0.180436378998325	0.980460214706496	-0.935842160373694	0.349354460725283	0.118963525963097	0.239626153821433	0.349128356612066	0.0700314299186757	1.95863627347194	0.0501553983927603	0.117791009427786	-0.0821806780153233	0.353932730816904	0.539688726419391	0.223049029179905	0.823497347783069	0.273512436531717	0.193236874833923	0.0287528473177636	0.146126587495362	2.59816186564444	0.00937243017689125	-0.266605201050865	-0.150774489951103	0.0332118639044398	0.258585453583174	-2.32509792704737	0.0200667244767582	0.207900554580077	0.0289622273193499	0.0992520233120245	0.829133166238107	1.32796152409763	0.184190817998246	-0.0116926982734759	0.0543303373226144	0.926935557628091	0.685433608311142	0.222667337287299	0.823794424222042	-0.0972497945585689	-0.18614591854198	0.44458166761791	0.161799038977396	-1.53979157159525	0.123611167059131	0.110589696161422	0.0721184632844995	0.38432598141686	0.59058879329562	1.00054483644618	0.31704691075188	0.0242567699472179	-0.152543698540564	0.849107388772102	0.252974682457103	-0.678452752142736	0.497484671475641	-0.176902476479983	-0.150728332920412	0.161997990989734	0.258732947692725	-1.79912630126613	0.0719987040516728	-0.103856432255944	0.461823390522823	0.414106811783342	0.000263081500613975	2.06343435695809	0.039071378522324	0.290557967234698	0.116382016891122	0.0198513922578643	0.384296984174875	2.28437810719528	0.0223493190799054	0.14305619521622	0.0439885194674096	0.259444427529832	0.743007936560442	1.03492006752031	0.30070624203684	0.0585855376538107	-0.187602290784209	0.645629473562769	0.158483488019489	-0.678031739844876	0.497751568902513	0.354259870922558	0.305218831772281	0.00407888574265258	0.0198182652245113	3.73000303391935	0.000191477464885676	-0.31598420859159	-0.221387473951203	0.0109721316850092	0.0948938752427462	-3.01285326922807	0.00258804017776187	0.183014622081618	-0.191636554153395	0.147751935607927	0.149560794170116	0.0038535560050851	0.996925314769147	0.190868108385167	-0.0123913197344388	0.130845285353907	0.926444851315744	1.01033128327804	0.312336598049929	-0.257574160236784	-0.0688870309292223	0.0398991225606854	0.607378845707571	-1.83224706994243	0.0669146189931016	-0.151977172515154	-0.369706562856648	0.230592837682182	0.00428657887925622	-2.90632265723205	0.00365704133205724	0.178600785594604	-0.152769052157151	0.157941911369709	0.252265979367069	0.190431316947748	0.848971159278288	0.228166137305515	-0.257685521400499	0.0697771789965861	0.0508347495341195	-0.101851050311429	0.918874904014701	0.340104993850766	0.0145300200095172	0.00596494049667577	0.913794107908252	2.04905583264294	0.040456655683983	0.131237209508389	0.169600875663782	0.301283884395748	0.203100325189206	1.64113666788223	0.10076904866954	0.199676150367722	-0.0794528070250865	0.113672015982798	0.553274267245868	0.705576186621582	0.480451737619675	0.0877689875275803	0.0567964843275353	0.490417011724784	0.671948579354188	0.790800233027827	0.429060573931878	0.19182262148665	0.296907144215704	0.128894584314504	0.0236199555333148	2.70127741141504	0.00690736983100464	0.179616688468892	-0.0461309985016593	0.155551774479331	0.730952704801348	0.766755557530043	0.443226864543958	-0.298771018794536	-0.203094086161919	0.0164797552604669	0.12625637456191	-2.80564128445677	0.00502165612766194	0.17291365914064	0.442786286800123	0.171825207791146	0.00050037859245948	3.48963519869742	0.000483680325111938	-0.32134158841709	0.419858303465823	0.00962191133085723	0.00103443954531444	0.513194462114833	0.607815299374516	-0.294140464751858	-0.361100298835092	0.0183146383841191	0.00535558609723755	-3.68853466946777	0.000225549296045969	0.132519808315459	-0.242379939517881	0.296542716604092	0.0667776316049048	-0.566389824235617	0.571128810609248	0.0710152993863773	-0.134103949918223	0.577097085341417	0.315564165097299	-0.31784859809882	0.750599784805945	0.250040227267167	-0.352392647683467	0.0462973271182415	0.0066688095658469	-0.525871290028502	0.598977637858317	-0.0726811548126105	0.15228606260762	0.568172485330162	0.253786560317755	0.40675314890604	0.684189300260596	0.181159233098914	-0.043661870712332	0.151973957801358	0.744851394359023	0.78872474524566	0.430272901821434	-0.22975921268495	0.0749365232809192	0.0677954219885292	0.576118607749334	-0.905224771335656	0.365346321183544	-0.235990548066168	-0.274233121586006	0.0604734879396985	0.0372372918362956	-2.82839702115281	0.00467817492663076	-0.33534094669956	-0.141834987488656	0.00675328672247797	0.288213263198334	-2.69783936024727	0.00697911095026723	-0.116996900520269	0.0596727620511617	0.357209615704137	0.656349964249064	-0.338273888978545	0.735156798685076
Smim22	34	darkmagenta	0.0553270265007784	0.143634547244224	0.664124720987722	0.282077063387705	1.07369778020958	0.282958156596877	-0.0194297620228837	-0.200431972055934	0.895714189301336	0.197497318379605	-1.01314178559046	0.310992441825431	-0.203495199482125	0.162613488135182	0.170085085942636	0.303517043572818	-0.245184217544539	0.806313796070545	-0.145805394140069	-0.120879173928115	0.250304698224646	0.366064989819012	-1.46041286051371	0.144176640399971	-0.0500755922956356	-0.117565430862191	0.694352104266174	0.379447679956851	-0.904030420395331	0.365979271078165	-0.190149905893123	0.0578671535696099	0.132327713251806	0.666125619330038	-0.765207292606221	0.444148117832574	-0.17237439221922	-0.0146150585937627	0.173186486047224	0.913291509622348	-1.04675983341363	0.295210360008729	0.0317426830883382	0.374801123706214	0.803361396916018	0.0037466719487826	2.2616328183863	0.0237200986123321	-0.0698613338140841	0.00343059186458068	0.583316828031933	0.979609944037048	-0.371453052708499	0.710300117074875	-0.255121426281275	0.10900463367242	0.0418964503071525	0.415350381175205	-0.873436900626267	0.382424985236894	-0.194632287835732	0.0691914952005911	0.123280471827665	0.605788076407796	-0.730957192350259	0.464805300621063	-0.26795724732476	0.0230393201449085	0.0337328570580508	0.864922108950856	-1.39602849560383	0.162705914320165	-0.189625858330656	0.0806950840970647	0.136616217353337	0.550699951857974	-0.635982531191321	0.524787808014338	-0.0176586916362921	-0.516207811792127	0.889848447748603	3.35826162457908e-05	-3.12060361536627	0.00180480791441179	0.527954834737688	0.627106720553431	7.34866427097027e-06	1.38576784602602e-07	7.16787451031682	7.61710729539047e-13	0.450863604628623	0.208254181109655	0.000184917659244427	0.116707288595265	3.82306539243013	0.000131802806415788	0.29470367652452	-0.209764542856159	0.0180825330497055	0.114019428002561	0.564289791324306	0.572556927889908	-0.299179129710344	0.150907175968647	0.0163258716854102	0.258161773174206	-0.913639632545292	0.360906234025412	-0.15763424812472	-0.406773076307021	0.213494409839229	0.00153127436988762	-3.16959509300002	0.00152651498413069	-0.199363938311011	-0.304706666650473	0.114249544921854	0.0200364748390786	-2.79031365524414	0.00526570020173603	0.069949270291336	0.689873783885083	0.582841789209032	2.10007979640378e-09	4.87578362785633	1.08377352451593e-06	-0.22202854459692	-0.084887997526751	0.0778496330281609	0.526368243632634	-1.70740770283017	0.0877462996478226	-0.297913850286291	0.196836801884564	0.0168070123059782	0.138616412838193	-0.655241256683931	0.512312435446611	-0.116845374134135	-0.249291398720838	0.357836999129417	0.0591427238390413	-2.00107148273973	0.0453846870238992	-0.366285236429002	-0.344073091001071	0.0029134472636178	0.00817826239406437	-4.03681258410129	5.41823184533709e-05	-0.0145084721252315	0.687844577457702	0.90940733937081	2.44414047299101e-09	4.38446595281507	1.16270665220774e-05	-0.455274086725539	-0.619409045468115	0.000156875728294778	2.17487746773943e-07	-6.56691822643492	5.13672364681369e-11	-0.320523658476058	-0.100171569474123	0.00981820734170551	0.454362630036507	-2.38162358717945	0.0172365059463832	-0.121457331615317	0.0841751290471786	0.339045142035416	0.529859766469798	-0.233131453613875	0.815659331274945	0.786331991788261	0.905353985276486	1.37101933829165e-14	1.72838461926359e-22	13.8548476276149	1.18908931614174e-43	0.0602852865264803	0.0471826828107819	0.636065016457338	0.72505848657278	0.585914591362598	0.55793291131834	0.517322086001903	0.638640782575817	1.20245150953366e-05	6.88984009428784e-08	7.18824111478212	6.56312866108307e-13	-0.392896319117529	-0.475279585413927	0.00132078974355358	0.000163182796307767	-5.04686139332476	4.49126929658256e-07	-0.194676031542207	0.174261216294886	0.123194562769035	0.190778445545489	-0.166311916924832	0.867911488300156	-0.41617785311473	-0.542373536953681	0.000625328018539881	1.09339214648465e-05	-5.68150766109314	1.33512533029876e-08	-0.425342858910467	-0.587595722713022	0.000458924926646268	1.23985565950509e-06	-6.09526052226301	1.09259364597425e-09	0.390622895268449	0.613826414385921	0.0014167989445806	2.99318004444536e-07	6.08052329399729	1.19790947048041e-09	0.235238383514237	-0.208405950435106	0.0613218134623057	0.116435029620566	0.215570694176437	0.829322401350761	-0.250045526198186	-0.517341718411589	0.0462925472779501	3.20493685199547e-05	-4.45280895698127	8.47541592006022e-06	-0.235550108398407	-0.0673175261691281	0.0609690767838876	0.615607818676709	-1.69333428735739	0.0903918552072224	0.417545014652204	0.237981977899314	0.000597453559520579	0.0720337101897239	3.75996564015742	0.000169936695791966	0.0148846680185479	0.276577768466721	0.907068586669307	0.0355805234793687	1.58552195671381	0.112847792290687	0.409599249879872	0.180793916646542	0.000776680792363307	0.174421070550266	3.39000322097083	0.000698918024718798	0.281520268342688	0.034841076002889	0.0242236217379695	0.795138101408341	1.79537110753144	0.0725945926068396	-0.476902724983199	-0.472567703285175	6.77454293287566e-05	0.000179956858416832	-5.60599370139631	2.07063492295581e-08	0.426414581472762	-0.309491309618661	0.00044236447492534	0.0180753505201285	0.842961767166759	0.399249826766509	-0.169079064237803	-0.0415496726448305	0.181676110678714	0.756805611869738	-1.17050708459051	0.241796964799591	-0.271347801174059	0.417568958166269	0.0300926757408558	0.00110918088511326	0.803753718602177	0.42153922335208	-0.442630883053255	-0.21471069020007	0.000249878591906977	0.105548331102504	-3.80156144730871	0.000143787068237817	0.0827096756271915	0.244486928351177	0.515853103825821	0.0643707783695481	1.7820080353157	0.0747479213948403	0.248376417766822	-0.0559220630545948	0.0478183195755906	0.676718489974881	1.11621935418671	0.264328251922599	0.278087405710198	0.476934180319637	0.0260853747158276	0.000153664268995269	4.33653119959772	1.44748889187839e-05	0.369760613091804	-0.0487981937067508	0.00263716671461601	0.71603517339967	1.90268316854566	0.0570818994977212	0.685125796938491	-0.0187020970595863	4.25310644026432e-10	0.889179495012455	4.57077229684185	4.85930060864595e-06	0.256935704476337	0.564985848384909	0.0404112886436751	3.83267685241796e-06	4.85057859380716	1.23101842150945e-06	0.427231290978929	0.326514285418595	0.000430111839189792	0.0123667846713891	4.33511585966758	1.45683371481628e-05	0.105320365040392	-0.399027977021369	0.407521127223465	0.00191741318070083	-1.64703737864093	0.0995503631203212	-0.179925817912669	0.175151934550254	0.154829821118478	0.188485697077316	-0.0763368913972066	0.939151076367045	0.425301435583602	0.103466526052148	0.00045957618695676	0.439580353245463	3.078040258869	0.00208366763452073	0.0930268687277958	0.34936252511564	0.464696860451755	0.00718769353578637	2.44935706636012	0.0143111497743673	-0.235510436136782	0.104521450932891	0.0610138772211599	0.434905020891791	-0.7812471149759	0.434657167856072	-0.286191898842298	-0.0134877775338814	0.0218715097354106	0.919956674796204	-1.71059980606483	0.0871550148184006	-0.219047835269311	-0.0336474795227768	0.082029002636184	0.802011837243247	-1.41780763246439	0.156246935222054	0.434483392526665	-0.0522245338865192	0.000334121113111919	0.697026138239567	2.3146964067938	0.0206295525587523	-0.0283606091254063	0.131647501896826	0.823957470832947	0.324590681188771	0.542732278398003	0.587314146596851	-0.1853891114253	-0.0124480372115543	0.142477025683285	0.926109111060812	-1.11015042078063	0.266934213126963	-0.094976937102225	-0.190847823215533	0.455347250145909	0.151275248088	-1.55281562220724	0.120467189404431	-0.315217270470575	-0.122284402652268	0.0111782697415046	0.360477541607728	-2.467238952677	0.0136159461214975	-0.186482401593526	0.053875409955354	0.140096258258115	0.687932017945761	-0.765225185525952	0.444137464893857	-0.121584777445147	0.147401709389506	0.338534785041483	0.269512668368541	0.105379181384814	0.916074934924441
Gm42477	38	plum1	0.114068547250199	0.112455635152917	0.369453768833544	0.400648468097508	1.23547001357724	0.216655629832068	-0.0445329943959948	-0.0283787447262466	0.763757734414414	0.856646578414914	-0.342238833154036	0.732171163106868	-0.0967782692843589	0.211383284194934	0.517545078135831	0.179006450651729	0.499303913405918	0.617565298624941	-0.300188009409107	-0.19091830540665	0.0159507361186862	0.151121451800176	-2.74727736653612	0.00600922911965835	0.00808227874292891	-0.0277038145201385	0.949460028524043	0.836452981165643	-0.101631124912885	0.919049473247448	-0.30131643111415	-0.0918466318580535	0.0155399330953928	0.492897417736354	-2.21877047757755	0.0265023434621164	-0.0903612070647516	-0.273743641793035	0.47764415321222	0.0375911058059426	-1.99090221589261	0.046491638557783	0.053157180073022	0.128656527514297	0.676553244189591	0.335799845111336	0.980826239796713	0.326678436130756	-0.0412681430585649	-0.0552979344385279	0.746107460048745	0.680130818038883	-0.522809834022595	0.601106595465068	-0.252700197244678	-0.0618588793748201	0.0439483818473221	0.644590514201996	-1.76587117510668	0.077417464104247	-0.0562486295749247	-0.156409277461136	0.658872834676029	0.241004381765524	-1.14800005654177	0.250968540491014	-0.391970235572741	-0.102285081789524	0.00148786371636286	0.448980460953527	-2.82535447611945	0.00472283356338759	-0.107725538480726	-0.0427429269437508	0.400699782267558	0.752232501101686	-0.821533701774475	0.41134233553494	0.148722574347816	-0.234413067237641	0.240849084219477	0.0765368922938439	-0.429657234031045	0.667444996851076	0.606725826690112	0.314102363514916	1.07097329383711e-07	0.0163425483331354	5.63838230754497	1.71655077945354e-08	0.543645388252276	0.231839012723981	3.44430245904426e-06	0.0799212490478437	4.64202099690506	3.45017790020526e-06	0.394255132534158	0.0723083606445469	0.0012662413498527	0.589608612807342	2.70409088224767	0.00684915535224104	-0.423413170540014	0.215451715910997	0.00049017196809555	0.104322190252584	-1.35754613526215	0.174607744753488	-0.155382596610009	-0.0970494926197603	0.2201897871624	0.468617152125672	-1.3873579286392	0.165332647050453	-0.344462240420044	-0.171215933727574	0.00531594489869974	0.198767881821176	-2.91464604443778	0.00356092154440553	-0.24053732142802	0.313558839215895	0.0555453865418199	0.016539121953429	0.351006621190228	0.725583381070467	-0.282867833067016	0.00764839923883864	0.0235241545190308	0.954560106083531	-1.5786146004181	0.11442448367307	-0.478908154578312	0.339294070211648	6.24906052579401e-05	0.0091733745947193	-1.03450050250739	0.300902241996218	-0.231159810327674	-0.289172829048793	0.0660906459740568	0.0276932828824303	-2.885818462642	0.00390397270648582	-0.477290030858095	-0.354413669581107	6.66998505207668e-05	0.00634121528643413	-4.85268969216031	1.21798189928289e-06	-0.166580825469234	0.344853005755711	0.188310091605565	0.00802512197398078	0.966564928022866	0.333761574364111	-0.421479544407394	-0.242002944158963	0.000523411994146136	0.06721578757599	-3.80912837866071	0.000139457539281588	-0.373286383762287	-0.272923363389138	0.00238099125579928	0.0381902703591493	-3.66560367281284	0.000246755821670702	-0.148975123086186	0.304317207215519	0.240042188245142	0.020203767627759	0.827285998090997	0.408074978082003	0.12367208947796	0.435133258735836	0.33024469156811	0.000641271382262859	3.15907991565244	0.00158268085000922	-0.00878558398017576	0.160184244432295	0.945068645469153	0.229694917988167	0.806061379855258	0.420207458452221	0.531808291893026	0.571018832453126	6.12214850869488e-06	2.8594073690634e-06	6.73417036339066	1.64867915989792e-11	-0.45610052473248	-0.213884696410762	0.000152077232747284	0.106928141923708	-3.89095528963083	9.98503323067816e-05	-0.240899255314419	0.326366786457918	0.0551675550734848	0.0124086259653424	0.424372177887724	0.671294407885793	-0.529300079735137	-0.220215248700864	6.89657633697875e-06	0.096701153052617	-4.46504658750828	8.00513309924832e-06	-0.479181763001789	-0.32893201401633	6.18035928343657e-05	0.0116980712755554	-4.7136738355824	2.43289983837427e-06	0.367166627592604	0.304070007139305	0.00284104444571201	0.0203105666437593	3.80591480842586	0.000141281010474064	0.502090175177158	-0.260470252430215	2.3670156398049e-05	0.0482985698435655	1.66316323853153	0.0962797640658619	-0.0273041350236025	-0.378662851530605	0.830416182725537	0.00337840680524467	-2.26071270999207	0.0237770529094116	-0.188125784505957	0.169640351864582	0.136573944373869	0.202993637774059	-0.153651003169613	0.877884919688346	0.477178925280519	0.369675166500917	6.69982596451887e-05	0.00429010852365073	4.94483020818687	7.62102589701372e-07	-0.0312104069044316	0.353120570191513	0.806594403017404	0.00654915174410071	1.77875913698679	0.075279259199983	0.636502873361357	-0.0786141390999403	1.57644628105732e-08	0.557483583291581	3.77163021687549	0.000162184483561615	0.239990365758584	0.132863136926419	0.0561203551837151	0.320103440511307	2.0700145394858	0.0384509829214422	-0.41489022532699	-0.455329356100686	0.00065265461255016	0.000328979497173614	-5.05845040174289	4.22677151866747e-07	0.51309973263342	-0.427278850145274	1.45552283438816e-05	0.000822303782223428	0.740617926169916	0.458925135708693	-0.220930965933821	0.142413737619556	0.0793684614201622	0.286230343152344	-0.491972508907319	0.62273877795629	-0.373318759717146	0.404655744442617	0.00237874565906745	0.00162922895810252	0.0870454678785837	0.930635371096801	-0.500321306222247	-0.249324311610211	2.55538665584143e-05	0.0591081292947695	-4.40849744519663	1.04090248104433e-05	0.170500259893322	0.0802541024425355	0.177978529008758	0.549266737139827	1.38424805244997	0.166282514309787	0.521717010578558	-0.136691141838745	9.82977256027225e-06	0.306232416619109	2.49418541791571	0.0126246577311513	0.0370533146996705	0.105424051152184	0.771292997388792	0.430927048563297	0.766330850498569	0.443479466258118	0.603133517120217	0.0115322115320094	1.33182182570117e-07	0.931531884829589	3.94764658627512	7.89231949293089e-05	-0.263349730829748	-0.0507145701457362	0.0355056009766253	0.705381309347673	-1.77023709073384	0.0766876529270192	0.1380086904128	0.513282060567865	0.276805646969809	3.78571964071821e-05	3.77454636450629	0.000160299094058804	0.568367837684045	0.232050132115493	9.62803898131547e-07	0.0796392911158629	4.84248626428083	1.28224502082462e-06	0.523921058667465	-0.154289606604895	8.87544121911482e-06	0.247519266686225	2.41593430463261	0.0156948927954046	-0.397023409725742	-0.0226290691680905	0.00116134190189314	0.866105137815903	-2.45883777721101	0.0139387585587635	0.537024773845741	0.297829497836767	4.76413500140198e-06	0.0231698089751298	4.96567630585203	6.84620640076018e-07	0.121498330127237	0.372014417878802	0.338880910923436	0.0040340367647432	2.74753509951426	0.00600450815931566	-0.0722063162296456	-0.131661332702631	0.57070979814005	0.324539404939486	-1.10348293907488	0.269817496532116	-0.35022483655659	0.0223710541420457	0.00455355391598253	0.86761801091406	-1.91773518915196	0.0551445973860322	-0.468639156629466	-0.0767621643113656	9.39927994453301e-05	0.566832091556303	-3.23722210796784	0.00120699430206862	0.50433649002117	-0.123613798930634	2.14636312412688e-05	0.355239837568836	2.43322834681867	0.0149648599855339	-0.0359491413563243	0.142656337028162	0.777931198767457	0.285401819933526	0.559807912334566	0.575610466123115	-0.209820766031111	-0.103601053464504	0.096099796252851	0.438982583028763	-1.73602319871611	0.0825597327154883	-0.162378866803589	-0.252774366509322	0.199858332689478	0.0555714244274697	-2.27934985902327	0.0226462763886809	-0.483059021428273	-0.210804563716635	5.27885422299535e-05	0.112196337210591	-4.06647779526118	4.77290305974806e-05	-0.062652283199228	-0.23615196768899	0.622844264907054	0.0743156600792927	-1.62292814397577	0.10460476640663	-0.166643073732179	0.277033994956362	0.18814270422153	0.0352653641907406	0.568692006346927	0.569565173528566
Rogdi	48	darkslateblue	0.174769383011324	0.25487457055533	0.167200479597679	0.0535038181364983	2.36223468853604	0.0181651385029523	-0.225203716594518	-0.125138195760676	0.123810683805975	0.423968093463629	-1.66844721482672	0.0952269821691444	-0.379498112300683	-0.0504420528768631	0.00851655055339682	0.751062675017065	-2.12064304911878	0.0339518524910992	-0.243037706694259	-0.220551257301226	0.0529776107477431	0.0961803953281721	-2.56734814001589	0.0102479666153439	-0.0286260865704147	-0.175969199477376	0.822336294243758	0.186399475962326	-1.10036193399607	0.271174457065662	-0.14067406195717	-0.251951641836571	0.267544014453104	0.056398831140442	-2.15100772532724	0.0314755899275879	0.0285852046475525	-0.300698562559337	0.822585897628241	0.0218156446310341	-1.48268770742112	0.138157402105678	-0.214374113831106	0.00254871841597063	0.0889374088492037	0.984850725657817	-1.19890352870603	0.230565459502932	0.164686270146071	-0.28529105451709	0.193455985167151	0.02995022622236	-0.627337585104876	0.530437971295419	-0.079668421292096	-0.246380470391841	0.531458160424379	0.0622676513296057	-1.77562461435302	0.0757948101945215	0.0620698915776762	-0.279670365955707	0.626086413738591	0.0334892379665065	-1.17434261289972	0.240257821366796	-0.150877202782646	-0.237462988818065	0.237864610969809	0.0753014022098182	-2.1091550276677	0.0349312023391079	0.0650628951673916	-0.197682468785663	0.612423752816169	0.140483139357296	-0.690655047231128	0.489782345285177	-0.408069601392908	-0.581603852208871	0.000816316043905881	1.68599698099644e-06	-5.93070321684952	3.01639998489735e-09	0.594608479787458	0.690099846035579	2.21056828261279e-07	2.06472554687838e-09	8.30057942517164	1.03604847517259e-16	0.41219430146533	0.689701322016724	0.000713406856500195	2.12743606269503e-09	6.92402723902466	4.38981446018764e-12	0.128451000058727	0.0677254607367606	0.311751945089978	0.613464419229079	1.07807662288366	0.28099956312783	0.00671283523695788	0.731175074619832	0.958014907662694	7.14961297521454e-11	4.96507558177876	6.86743195744682e-07	-0.511284842553681	-0.210299089173094	1.57883351736334e-05	0.113079588610156	-4.27247629836904	1.9331410679132e-05	0.0162069971784437	-0.392226076418785	0.898854232941382	0.00232591878259132	-2.10270289943477	0.0354917484573743	0.323904158912232	0.430413909871783	0.00902884540170661	0.000745141321626813	4.3070162675227	1.65471445095975e-05	-0.148226289477604	0.0681567203130356	0.242440144479009	0.611201954733027	-0.470202677764352	0.638210221202185	-0.102508355452746	0.232275152592034	0.420225271634447	0.0793396344500241	0.679178457547555	0.497024795204823	0.255969228242536	-0.0774994853633018	0.0411969281927529	0.563101448573702	1.04667357140624	0.295250156947025	-0.235279963547995	-0.435062676863271	0.0612746679289265	0.000642723043040746	-3.80149057347681	0.000143828211706963	0.102961683821717	0.617612974038917	0.418162010754487	2.41185945099591e-07	4.39120244121381	1.12725524543147e-05	-0.708006653503958	-0.52694656528956	6.04197129778591e-11	2.14276071778745e-05	-8.01765003834711	1.07787382833557e-15	-0.171812784438234	-0.50020216715494	0.174612501623123	6.38321963685508e-05	-3.87427782515598	0.000106941356181125	-0.316585002298716	0.187252844384736	0.0108129594328487	0.159274430237631	-0.822695811792891	0.410680997634139	0.556225896158532	0.524289519279325	1.82377557250016e-06	2.39813169488838e-05	6.57385520973299	4.90289106272802e-11	-0.00461601444938845	0.236074790410806	0.97112251121037	0.0744131454669725	1.24750393195385	0.212212779417587	0.477330159054289	0.501143000859078	6.65923754330561e-05	6.15214414422981e-05	5.80729528353133	6.34901074793539e-09	-0.487014239557892	-0.364359570328154	4.48574255625923e-05	0.00492595311802848	-4.98366735660546	6.23903016806431e-07	-0.252122904453747	0.265268040568768	0.0444496515737561	0.0441720401601353	0.00336117940988857	0.997318171892433	-0.328011331097471	-0.522797966568485	0.0081446409240941	2.55354735061713e-05	-4.96640700130962	6.82047372909799e-07	-0.628930994637044	-0.753830277684281	2.61600384301669e-08	8.49836403264255e-12	-9.31320084281445	1.24036816566228e-20	0.756581925918473	0.641813126142849	4.80686378179019e-13	5.6560538521788e-08	9.53007141788827	1.57175063499473e-21	-0.047779536911925	-0.284141827016385	0.707722215188802	0.0306471986238823	-1.81230939181567	0.0699384041903869	-0.701744331283244	-0.546201278148538	1.04965550674429e-10	9.20498080180889e-06	-8.09144749828093	5.89598063337403e-16	-0.346872740007682	0.541121854937495	0.00498433396390102	1.15617182369731e-05	1.1903912172386	0.233892663423194	0.2694303416605	0.353177085574284	0.0313228560757107	0.00653994066932423	3.49102141468648	0.000481177683791499	0.0755217872919491	0.254156077402179	0.553104505883199	0.0542040083954377	1.79629145115652	0.072448176759903	0.299292045088154	0.0190772614484764	0.0162835135969898	0.886970818891352	1.81996129252741	0.068764899726774	0.429107179443456	0.399266479923065	0.000403130484455014	0.0019043322176524	4.79162086005215	1.65439313059379e-06	-0.71747986182367	-0.636591304877266	2.54784466021852e-11	7.8172382902818e-08	-9.00596705767639	2.13773349528646e-19	0.204756166342129	-0.418938192871453	0.104586977051076	0.00106391604531521	-1.20576598478423	0.227907734500383	-0.19633739531074	0.217238752094499	0.119965422557346	0.101410548129895	0.0605913662694085	0.951684649610591	-0.0853401881995951	0.214270447267688	0.50254523723205	0.106282030082813	0.675346051618655	0.499455932136819	-0.249056473769179	-0.435288850052258	0.047191759969158	0.000638081799124567	-3.88445164351838	0.000102561102067178	0.596035036853074	0.3135065294933	2.03293523303996e-07	0.0165581466609795	5.54163295392662	2.99663921616166e-08	0.344416341012654	-0.0257922650972911	0.0053224434307664	0.847598108395582	1.86284436244709	0.0624841665012381	0.239960368526086	-0.0294901720572275	0.0561520280790758	0.826066522511115	1.20651785532454	0.227617878674367	0.268151329596515	0.146377700241836	0.0321666102548397	0.272890390805827	2.31057837891884	0.0208561546372307	0.112385097213925	-0.148904253293228	0.376606477971329	0.264607207871006	-0.165441090068533	0.868596814054668	0.437671849752182	0.288963078903461	0.000298471510779146	0.0278114789942945	4.18709099375834	2.82552568065514e-05	0.330409259911333	0.441314696016427	0.00766417124660975	0.000525064431722172	4.41878808213007	9.92559121258814e-06	0.189891097969168	-0.255748936633895	0.132865012890525	0.0526616567710874	-0.31375734113418	0.753705346226541	0.0300930826773921	0.0394020203852287	0.813391383141311	0.769018795499674	0.376205691328335	0.706763984628012	0.323271502142041	0.526688251790328	0.0091722229336397	2.16643476113614e-05	4.9652939939482	6.8597074115247e-07	0.113699283763505	0.646097273562989	0.37101561300944	4.31726505984788e-08	4.70269129327211	2.56754474613441e-06	-0.0791233468979384	-0.109317717786348	0.534279468217	0.414003935493537	-1.02223885815977	0.306667863490168	-0.199473839298015	0.0119595712428781	0.11404599398698	0.929001008819304	-1.06242870083654	0.288041110073538	-0.147267036320615	-0.1944451593426	0.245535858307495	0.143572826056097	-1.86813078036492	0.0617438441146037	0.260669484579594	-0.399957655657254	0.0374916409780995	0.00186687298604317	-0.755845251996871	0.449741981832964	0.340742479472331	0.227462902611721	0.00586584080150298	0.0859453858053618	3.20122736091469	0.00136843508147681	-0.213001602380215	-0.121128054202338	0.0910507239165551	0.365071584262274	-1.84849462071563	0.0645308218530808	0.0104808371688196	0.0481796761139147	0.934490558208623	0.719485377968038	0.31349739093803	0.75390280259522	-0.113419704411121	-0.520865774417569	0.372200782346895	2.76873401233873e-05	-3.6902094626689	0.000224069473802251	0.122660289204841	0.175430982317743	0.334247075481112	0.187771500238421	1.62439630461113	0.104291255260642	0.236573267105176	0.193122227324384	0.0598228150192972	0.146370645392712	2.37752004951098	0.0174294954160062
Glyr1	2	blue	0.115101479012487	-0.0215670023987544	0.365106082580643	0.87233557693785	0.529571179262582	0.596409281185319	0.119854114629303	-0.0875282109858306	0.417126663251232	0.57676182320142	0.180258892888032	0.856949325717511	-0.24891825490431	-0.33873969646785	0.0915614904044681	0.0282093510080567	-2.78323772315797	0.00538193564870418	-0.083224657758108	-0.182964358321835	0.513233823144201	0.169218815836352	-1.44363160429824	0.148842629944372	0.0722099552371261	0.279742120142649	0.570690333002013	0.0334419575830811	1.92353890783665	0.0544124050536252	-0.391455391738367	0.00165926109656801	0.00138093670037131	0.990137220289348	-2.2935888550054	0.0218141261672335	-0.329037962944812	-0.0515772270209626	0.00793580846177065	0.700603611486909	-2.17594151135914	0.0295596342910767	0.0854083010274641	-0.10890382120934	0.502203020012646	0.415784469123056	-0.101864727309715	0.918864047811967	-0.386250266616268	-0.0161170336024279	0.00161927855128189	0.904420217347831	-2.35351574980992	0.0185968200336271	-0.384602118304111	-0.17082433311495	0.0017020986812156	0.199812275242143	-3.17031451505591	0.00152274017317978	-0.33199623892151	-0.132871475827849	0.00735998792106825	0.320072796294792	-2.62854086711525	0.00857520511894409	-0.356258888617097	-0.0867540838943859	0.00415999386785254	0.521081174334456	-2.51380840374369	0.0119435300107025	-0.40628232749404	-0.113341727865349	0.00095335354182657	0.401209433121486	-2.9780403067591	0.00290097832006822	0.633299227249515	0.586671157741844	1.95646348788342e-08	1.30059799168928e-06	7.7175265271134	1.18608849381454e-14	0.349970512895628	-0.178263247340478	0.00458504376169969	0.180632298728137	1.0810504446032	0.279674675168969	0.47101393102728	0.0279609919599674	8.56242463896944e-05	0.834955914197947	2.99519608215603	0.00274268467797941	0.577719697208014	0.43055032290577	5.78330778952068e-07	0.000741937443114614	6.1064600863207	1.01865095095789e-09	-0.599436875477871	-0.0903230009325579	1.66208738618948e-07	0.500129849691744	-4.33363430256286	1.46667735617787e-05	-0.309109715137886	-0.184470019230764	0.0129430208388951	0.165677075155112	-2.7666666131398	0.00566326375854818	-0.0519292837246626	0.21191216174593	0.683624971221051	0.110279467346581	0.849195878765668	0.395772306117381	-0.488097593159984	-0.352848754618354	4.28860150040811e-05	0.00659361193829998	-4.92168056301205	8.58041855376543e-07	-0.693601941997683	-0.603297525984918	2.10793646277036e-10	5.37699708198408e-07	-8.45481943289668	2.79519566221129e-17	-0.620382454442247	-0.32158572918434	4.55988291288332e-08	0.0138325422523699	-5.80438289690041	6.46034925413777e-09	0.0161611087364327	-0.334741308997234	0.899139121560103	0.0102175059912245	-1.75229201144912	0.0797236089819646	-0.489972457432492	-0.32053059755365	3.966255414972e-05	0.0141650331882952	-4.74249593764666	2.11101063501457e-06	-0.678071760746072	-0.574135336068262	7.49424703426825e-10	2.45222398347206e-06	-8.05528588986177	7.92932554289891e-16	-0.265231359188004	0.273815424889552	0.0341642904380122	0.0375390448858568	-0.0260867266111438	0.979188164090932	-0.321636037438932	0.0897515006150695	0.00955208638410399	0.50285672581059	-1.38048542515302	0.167437234144283	-0.358176527109944	-0.349592829772157	0.00366058383278981	0.00714705369565222	-4.01804795693043	5.86822558485495e-05	-0.111453972921832	-0.329486313974491	0.380598220488075	0.011549233185837	-2.43416509942375	0.0149261851874373	-0.602865763280371	-0.568057715961915	1.35349159015083e-07	3.3039659035409e-06	-7.29544847911704	2.97665866720548e-13	0.37146215493333	-0.205848005739242	0.00251061909629492	0.121088999016884	1.06705275675417	0.285948013505704	-0.474448162827474	-0.230679562899625	7.47313750344705e-05	0.0814838347528631	-4.1148372578152	3.87452678806242e-05	-0.541810503260052	-0.313306695426369	3.77091598071222e-06	0.0166309972547332	-5.09359222156192	3.51342026079376e-07	-0.339228220091592	0.447780641121685	0.00610364108318833	0.000424243105006281	0.583439035907914	0.559597785889688	0.217120971684744	0.549053283773923	0.0848238721747864	8.08584608097934e-06	4.4934201578215	7.00883067258264e-06	-0.181643807098234	-0.361694205258283	0.15086274065501	0.00527492972060923	-3.02729813357367	0.00246750461351889	0.676519317863847	0.290034842307287	8.47164180683326e-10	0.0272119458910791	6.16048618082539	7.25219440424464e-10	0.369150533168752	0.388818500209931	0.00268390626473066	0.00255836311176309	4.32884202538677	1.49895402980789e-05	-0.52496260357035	-0.058214885548711	8.45516770213042e-06	0.664238621947545	-3.55532277305844	0.000377515347982561	0.46190350293056	-0.2130636085805	0.000121998995876641	0.108313497630169	1.63740257291434	0.101546380978087	-0.129125962669084	-0.164138866239714	0.309194832598333	0.218246908775372	-1.59944891752335	0.109720890362556	0.61077206006768	0.170059870033745	8.35096487409937e-08	0.201862310978364	4.86265912912303	1.15819201114681e-06	0.378081010305876	0.156608918602964	0.00206832180717583	0.240396889520513	3.0505337193291	0.00228435028306697	-0.0389470215473441	0.337997371746186	0.759946375784301	0.00946087614890253	1.64475112495106	0.10002114500135	0.664940317578567	0.0893304212573199	2.06618214110128e-09	0.504870758485215	4.93717537234036	7.92621901815335e-07	-0.650148286615706	-0.510779148595811	6.10610302124425e-09	4.1906883058202e-05	-7.30137164019594	2.84848747199118e-13	-0.706150600470318	-0.535343622633729	7.12724414842652e-11	1.49178426341726e-05	-8.05887919093584	7.69971460793456e-16	-0.313410278967306	0.158220556540543	0.0116772651165241	0.235531237101808	-0.961434715652089	0.336333636070552	-0.0512899745811473	-0.172954377001716	0.687317688289745	0.194178351706145	-1.21030261729751	0.22616279374382	0.485273459562215	0.193618555965511	4.82014845448252e-05	0.145316260351689	3.98776282678361	6.66992937505805e-05	-0.165963793879471	-0.0593727048169249	0.189975106712334	0.657970583888677	-1.24721507506107	0.212318646796515	0.606240988791899	0.498340286937123	1.10312273049068e-07	6.86423046285945e-05	6.80885375973876	9.83794194071638e-12	0.0879131492121691	-0.174281090379343	0.489701999295939	0.190727071895565	-0.440973218216991	0.659232385800591	-0.342052830335254	-0.285728002497144	0.00566667677581208	0.0296887315451432	-3.53965401772521	0.000400651908989915	0.476040117744414	0.190501189140726	7.01287244884887e-05	0.152033312626575	3.90377958056314	9.47020362459976e-05	0.618455101052601	0.62955784250798	5.15660439234448e-08	1.19739331035179e-07	7.94203424654868	1.9889200367828e-15	-0.564906444412565	-0.62840815147675	1.15812319647036e-06	1.28253199633699e-07	-7.47268754683807	7.85732649111676e-14	0.483634601077706	0.264332975804272	5.15589742367283e-05	0.0449527235489306	4.37094163652008	1.23711860278286e-05	-0.176712111413575	0.0283219888862077	0.162457377291249	0.832855481474699	-0.844423081499329	0.39843302885837	-0.328212567726038	-0.170801412080082	0.00810333235344414	0.199873525887029	-2.81036817998837	0.00494848552779414	-0.440125218955833	0.0293607438188901	0.000273445085893523	0.826818088270955	-2.47472735386906	0.0133337923250445	-0.505172965779464	-0.179184426003055	2.06919481391442e-05	0.178353140276411	-4.05544558709772	5.00388204926689e-05	0.612612257168338	0.103590083834137	7.44898974268193e-08	0.439031309371005	4.52045038941275	6.17082053932126e-06	0.218641614908709	-0.13384154376617	0.0826120708951566	0.316520680860481	0.524821305935863	0.599707418896069	-0.487507486783288	-0.120006542215473	4.39496805210476e-05	0.369561042946524	-3.60451426117545	0.000312737277240443	-0.0563406308934642	-0.257444430905355	0.658349446645677	0.0510593318235346	-1.70764431012851	0.0877023612801073	-0.365889445493766	0.052704725577105	0.002946490984821	0.694376484095512	-1.85703214159873	0.0633065813756195	0.00772257130493412	-0.0994128154231705	0.951706600921895	0.457804846031958	-0.484788155823496	0.627826625255303	0.0970321976344547	-0.240633843191015	0.445606160222602	0.0688263934772482	-0.756824822283909	0.449154819529037
Ubn1	2	blue	0.129478775999262	0.0736285911580241	0.307863588064267	0.582814332585064	1.11528916270384	0.264726527963141	0.177812489077603	-0.0345454746964189	0.226620006355149	0.825933304702821	0.705446931168689	0.480532146616309	-0.178057952413992	-0.378144948880249	0.231138843897433	0.0135432998065649	-2.63313565456726	0.0084600550003537	0.11120952446966	-0.0480194916112376	0.381650360792023	0.720379827002661	0.367469314105338	0.713268977011062	-0.0927401237448299	-0.0180584019213545	0.466080390707768	0.892971012864667	-0.613409656600674	0.539605502546159	-0.238995411347021	-0.144221501197661	0.0571786591560028	0.28009443241554	-2.12541752189875	0.0335517894984826	-0.275214363461404	-0.151047236664561	0.0277349301208817	0.257715052947825	-2.37830564570239	0.01739240283708	0.00772294312465133	-0.172618544096649	0.951704278505251	0.195059007658759	-0.879649185293415	0.379049385017356	-0.284449912083803	-0.199211340868718	0.0227248534369618	0.133823419879171	-2.69707982321909	0.00699505002696228	-0.167454093359116	-0.289065136446612	0.185971629080312	0.0277539158949446	-2.51567384432022	0.0118805069629334	-0.165935152511644	-0.277890804649839	0.190052649479734	0.0346797468240676	-2.44267823979857	0.014578728631487	-0.167749747940438	-0.183633707399857	0.188797761232373	0.17151607559335	-1.90929996081292	0.0562234073724512	-0.252696048721435	-0.223796606439351	0.0457052917193702	0.0942299579493663	-2.62026010070495	0.00878627247874057	0.67188372645775	0.77078597370024	1.21632500134943e-09	1.477061788035e-12	9.94240008247526	2.72188691058634e-23	-0.280576447747274	-0.562303539159109	0.0247239263882042	4.35779671310677e-06	-4.97165926367147	6.63822993777354e-07	8.24861000293316e-06	0.25549554521136	0.999948386232054	0.0529045983979079	1.3826277084299	0.166779048491552	0.285622430987451	0.773686674077726	0.022147430482311	1.07867411294452e-12	7.08309633468019	1.40968605352405e-12	-0.212109684275306	0.189288503376629	0.0924450293373373	0.154707516252113	-0.185334382513486	0.852966771794574	0.00705822094539764	0.303748199050473	0.955856808926033	0.0204503164236295	1.69894522001846	0.0893295056348548	-0.0236589446246939	0.0409985916516312	0.852784259006082	0.759933978898882	0.0853138157022681	0.932011908235816	-0.581933243315376	-0.758807184913362	4.57271421785464e-07	5.16096715317621e-12	-8.96124814326988	3.21023721278874e-19	-0.352448640409205	-0.281863644590962	0.0042862460511653	0.032068939643035	-3.5832335477777	0.000339366923775155	-0.160377429122972	-0.210290170908317	0.205532786615469	0.113095219836798	-2.03032299440071	0.0423237183758668	0.265314701917122	0.0750622870927678	0.0341058707109985	0.5754766485667	1.91135353482477	0.0559591636295599	0.0044553643741648	-0.0836420120368755	0.972127121591892	0.532478356001054	-0.418821819415958	0.675346357260674	-0.58702480322908	-0.772375244690052	3.42756550387359e-07	1.24409788222617e-12	-9.17782262954317	4.39895844971875e-20	0.316628609542568	0.673756418623026	0.0108014846150452	6.7821349217074e-09	6.15192886510482	7.65462119037466e-10	0.0267146520755398	-0.308401097485366	0.834024856147673	0.0185071884858384	-1.53803560417839	0.124039909568023	-0.0927238490921762	-0.148963482562213	0.466158981957244	0.264415072681554	-1.31190170837651	0.189553301039423	-0.500441899978047	-0.620900906159279	2.54211532237492e-05	1.99485116943422e-07	-6.90580593363915	4.99192024916723e-12	-0.54956997513461	-0.270517021466158	2.56130359933059e-06	0.0399936928621229	-4.90754698067034	9.22225687095279e-07	-0.140697337654518	-0.331638724007519	0.267464062591283	0.0109866703018405	-2.6124145753188	0.00899051573967319	0.109692596992298	0.268637424563332	0.388218267545354	0.041450741789789	2.07046165695161	0.0384091331167448	-0.349431746589144	-0.16707045777622	0.00465238887578617	0.210022063148626	-2.92351966552926	0.00346098362393163	0.250413397735779	0.801369715184919	0.0459617023886361	4.17011166616623e-14	7.25803806354117	3.92745048025449e-13	0.557014874935856	0.589356709316457	1.75095942704524e-06	1.13143371171011e-06	7.07996395557018	1.44191961117214e-12	-0.710016248377845	-0.713337482408754	5.04512678928559e-11	3.30857365595932e-10	-9.67013302176896	4.03852808383564e-22	0.297050626819725	-0.0449066741859301	0.0171421891828666	0.737833990199072	1.46752046778952	0.142234525537568	0.527783563316622	0.350940723818189	7.40816549982962e-06	0.00691320253362972	5.20807742503736	1.90807310756693e-07	-0.207879088078847	0.422619496977676	0.0992877122421718	0.000950343018784512	1.21127591698262	0.225789675500008	0.0334424328788595	-0.121421472282216	0.793059450532002	0.363902512470619	-0.45941872636855	0.645933503187982	-0.113300732864419	-0.160301888034607	0.372705810138667	0.229348473746957	-1.48916972453986	0.136442681023064	0.0698952240251908	-0.386361430266213	0.583133729957838	0.00273856646661577	-1.76657575616514	0.0772993041313579	-0.032438800420259	0.306461272722682	0.799138188303062	0.0192972914307726	1.49480090007871	0.13496641137098	0.399590500037288	0.197103668330588	0.00107113584092986	0.138071415660182	3.41286855248102	0.000642829402789022	0.249210523049202	0.248905063135432	0.0470507687432322	0.0595500224382973	2.76272992076527	0.00573201747788438	-0.429407119799822	-0.0811667180036538	0.000398962301785405	0.544719496125338	-2.98698860754661	0.00281740221269011	-0.283367992893278	-0.474305295612641	0.0232689292344812	0.000169037042317295	-4.35047008778907	1.3584598645883e-05	-0.0898526634878028	-0.178093346520138	0.480135857750131	0.181054951500431	-1.45417001439288	0.145899176174705	-0.483994881478327	-0.548908228360286	5.08028609276203e-05	8.13956651315555e-06	-6.20471799057119	5.47950718870555e-10	-0.134556865362578	-0.310333111230116	0.289113292124393	0.0177478100353844	-2.45186928259505	0.0142116278363101	-0.30042462970179	-0.330451204874854	0.0158638309034415	0.0112940427907861	-3.542687035784	0.000396072443973852	0.182220381100072	0.363174948562385	0.149548434218449	0.00507846561251362	3.03963850453768	0.00236862263262432	0.0614275568855876	0.00586822415993077	0.6296704563673	0.965128753230016	0.373497397768063	0.708778281723301	-0.466252318732228	-0.403822975052186	0.000103157233063531	0.0016692673999162	-5.07909519480703	3.79236661783028e-07	-0.0307426690686861	-0.0573293711052706	0.809438073731651	0.669047991676636	-0.474913411696003	0.634848691642768	0.321927072233826	0.602342598475556	0.0094835045945291	5.66450637796694e-07	5.54569609589739	2.92786986146629e-08	-0.1994483162851	-0.536996939970958	0.114093241080208	1.38753557417089e-05	-4.30007806555508	1.70737954086511e-05	0.104485519588884	0.382835110601127	0.411269289604781	0.00301689576276846	2.71835450944225	0.00656075020524355	-0.175631938981445	-0.00269147921396438	0.165082202767213	0.984002280427903	-1.00236427024536	0.31616769205481	-0.215371981970675	-0.624712587698878	0.0874252984319204	1.59639353697067e-07	-5.09528315347806	3.4822039917774e-07	-0.187342127952271	-0.038598124666722	0.138245171463566	0.773604918319574	-1.25988699763865	0.207710129879481	-0.184651158903554	-0.00123532660133175	0.144101048491457	0.992657039496944	-1.0465605500294	0.295302304746678	0.166628038348983	-0.167109610453868	0.188183124989617	0.209913714836855	0.0438449977755793	0.965027958513095	0.25717762919308	0.105009084000565	0.0402165816216808	0.432753350887364	2.02250035987158	0.0431246864575257	-0.345942827734885	-0.0974412551554826	0.00511003495401199	0.466815370395148	-2.52625512817791	0.0115285725943366	0.168466932210477	0.0834242250431202	0.183285735114147	0.533549923037237	1.38947998163149	0.16468684404278	0.0355992581218392	-0.188191839992307	0.780037996825671	0.157155657175234	-0.809537865580513	0.418205831568752	0.0238504631953532	-0.412695503256399	0.851605997784533	0.00128468407971338	-2.18938725559663	0.0285687051625991	0.324768461167348	-0.0374270123460503	0.00883612764608975	0.780299708081237	1.67802442414644	0.09334233105498
Ppl	42	lightcyan1	-0.135822902646854	0.253218974227758	0.284558069210919	0.0551283984819062	0.608769650170211	0.54267713312925	0.000545373286273597	-0.0928633399859807	0.997064704822365	0.553660461003854	-0.419056044748297	0.675175173544772	-0.171401470746374	-0.0370865591403868	0.249330547303025	0.815625422752189	-0.987066001966419	0.323610283354032	0.223115326278267	-0.152884456026651	0.0763685857324809	0.251903573460632	0.448123931349219	0.654063757621866	0.0971795619263937	0.0988824993942555	0.444912194420959	0.46021914226344	1.06773833208681	0.285638562303435	0.227549966507522	-0.00581383985597042	0.0705560152133573	0.965451728199779	1.25875286914258	0.208119608675401	0.0715224005341232	-0.0387933579198061	0.574373544693163	0.772490423673105	0.193522766934009	0.846549577622221	-0.0936935997044529	-0.0479008121894915	0.461488550417465	0.721042757428979	-0.776859849960076	0.437241461445187	0.112295046381755	0.0483549811999431	0.376991422769602	0.71850692574866	0.883950735591349	0.376722807332889	0.13944904837594	-0.098347150122285	0.271774555791287	0.462663365279768	0.259419932303624	0.79531125224136	0.0672270095584078	-0.0987645587009082	0.59762851597165	0.460757014940886	-0.149452633882026	0.881196482206868	0.293855687908981	-0.145274420292266	0.0194097147041303	0.280930589003513	0.904909864246883	0.365513140762152	0.124247104842701	-0.0408076260927375	0.331947472417439	0.763116544154547	0.475625148403632	0.634341455714501	-0.439353427898503	0.377377575433183	0.000281103081698297	0.0034972478420396	-0.524090196245799	0.600215807039185	-0.6400144815302	-0.00806784434296066	1.24056447407611e-08	0.952070983868875	-4.2641612724164	2.00654483977954e-05	-0.687005175090048	0.0661216012456281	3.64752800331002e-10	0.621909894207223	-4.3391210665202	1.43053702777397e-05	-0.627482167716248	0.290742257580729	2.87774739548074e-08	0.0268221996537608	-2.52069334750032	0.011712387270119	0.924474964544028	-0.0435971342282337	1.17882823497206e-27	0.745216907046755	8.78321467155658	1.58867554152618e-18	0.00995938234228964	-0.168823100058523	0.937743230062258	0.205210429795233	-0.846509688285191	0.397268471469876	0.407565714604311	-0.250695720656178	0.000829767741765203	0.0576811126747021	1.05366273767337	0.292037354623343	0.521745651702234	-0.214901357016813	9.81678067166886e-06	0.105231785906862	2.0671037917882	0.0387243748938899	0.407387452457681	-0.455587932925128	0.000834574422272265	0.000326092037515258	-0.194069509952111	0.846121455257591	0.921778571194162	0.007385614652154	3.35796113504643e-27	0.956119775608839	8.951576785521	3.50440217885974e-19	0.275593387650498	-0.347932897163218	0.0275124124362895	0.00744451007411394	-0.346132554254142	0.729243099041799	0.610601982380642	-0.293500476232076	8.43934102009279e-08	0.0253470625961564	2.35233786391929	0.0186558209586921	0.305405335440893	-0.236720919768827	0.0141265319103146	0.0736001257725893	0.479637410131701	0.631485240449805	0.339653611281929	0.17979132295578	0.0060359967123177	0.176862991399422	2.93114408302913	0.00337716105961204	0.851631671550255	0.1238152427879	4.75309560896611e-19	0.354450263637454	7.68541334734445	1.52503799587853e-14	-0.0148479288106649	-0.033788601166519	0.907296954434597	0.80119835124835	-0.261536403808671	0.793678879945477	-0.124197973504218	-0.0841280360497155	0.328176454056511	0.530090823451505	-1.14131226950923	0.253739998092688	0.0832514558067161	-0.412268899302363	0.513097709223978	0.00130117445856585	-1.8548861787099	0.0636124820770624	-0.62943088293515	0.00710754337080533	2.53104364924292e-08	0.957770352065397	-4.0851692504538	4.40446995860474e-05	0.469504769724969	-0.201412974450114	9.08588892827358e-05	0.129491872647359	1.75586295310275	0.0791118120283073	0.465285503764535	-0.00972265644979231	0.00010709806213553	0.942255458956322	2.75490580056745	0.00587090356642763	0.912450852528681	0.255356720566499	9.58379421244729e-26	0.0530380837915441	9.96712305482844	2.1228898453691e-23	0.31595965168171	0.202168931558784	0.0109786806852297	0.128029278678983	2.90622714717871	0.00365815785937485	-0.177084226650346	-0.175260106577027	0.161560287256797	0.188208609813854	-1.93353133282016	0.0531707770689101	-0.716830106055112	0.322226211715811	2.70630942685989e-11	0.0136340022700435	-3.24903277843561	0.00115798133789255	-0.271491003411893	0.319114387711724	0.0300024505570166	0.0146220730693592	0.199221609641058	0.842089396174514	0.1126008917223	-0.0145990899578885	0.375684973576959	0.913385885496567	0.552348590567401	0.580709545602222	-0.698945903882218	0.093520575002494	1.33737314275654e-10	0.485014798343134	-4.32111911958418	1.55239834790107e-05	-0.0933616730837323	0.125115791632536	0.463084270670954	0.349378658267015	0.144203872330672	0.885339483229992	-0.654715166762443	0.201809358087915	4.39778903628381e-09	0.128723400134392	-3.27964694906745	0.00103937065291022	-0.293392417839241	-0.1122451939165	0.018626846060894	0.401536179777683	-2.27945054732775	0.022640296477849	0.298433573313867	0.246873726394556	0.01660793052845	0.061728978084867	3.04763976529849	0.00230646239664884	-0.665296977184856	-0.121073948273325	2.01138797054454e-09	0.365287408589268	-5.11060244130415	3.21133122545305e-07	0.460859141531551	-0.421291228309645	0.000126971859554195	0.00098999647052802	0.397717526444436	0.690838416694002	0.598121066404411	-0.275851415431126	1.79724271656185e-07	0.036087106052494	2.34448228182918	0.0190535157971916	0.642335887440501	-0.11005784725638	1.05705838142645e-08	0.410830953712743	3.65867737376724	0.000253520249981762	0.00311917368014904	-0.251922117684626	0.980484391363509	0.0564287077348358	-1.3450052124425	0.178623551293845	-0.605575353587371	-0.0146420191834109	1.14874638124865e-07	0.913132173150848	-3.98552361536821	6.73314799612817e-05	0.141996631691662	-0.106697080652592	0.263026398389022	0.42535156812491	0.22923755990389	0.818684281152691	-0.701719576405877	0.405729926125137	1.05192005792055e-10	0.00157885422947174	-2.56980850053219	0.0101754746353447	0.164593552207729	-0.291227346431986	0.193710381177205	0.0265576618060074	-0.662126912856257	0.507889889220656	0.0557341184289709	-0.109952370705901	0.661802846326284	0.411282277831348	-0.273538680762572	0.784439162696805	-0.726469179754421	0.242400326279992	1.08646140465039e-11	0.0667540028277201	-3.82036965431787	0.000133251812236961	-0.566999277110071	0.300136901122422	1.03600763889638e-06	0.0220753354687837	-1.94194919303217	0.0521432512632287	0.591848952818699	-0.43887175870694	2.59645579815996e-07	0.000568491614913362	1.29749137607959	0.194462170483471	-0.675697287207045	0.357548572211451	9.03709185467087e-10	0.00586092708178913	-2.59258534538481	0.00952575431880372	0.0207424410657859	0.22908574880304	0.87076531590689	0.0836710609998415	1.34961292667526	0.177140175532745	0.27453650951383	0.00414264963848398	0.0281366599305012	0.975378954349932	1.59071407977743	0.11167393680424	0.868926734232132	-0.0303592640272202	1.33392955049581e-20	0.821023914206041	7.23709043932271	4.58412480906581e-13	0.898095884577888	-0.260680946592747	8.52832096980729e-24	0.0481109666608355	6.72969138494512	1.70023317335653e-11	-0.655734889423124	0.044645409484282	4.08393010542635e-09	0.739305093450078	-4.13593405627892	3.53513707575118e-05	-0.0542231672546531	-0.126375204902782	0.670436446171411	0.344510418418564	-0.974507401186165	0.329804666097303	0.428643241385275	-0.22436372224464	0.000409655891920861	0.0904234745953128	1.3435686201705	0.17908792246503	0.191826451554172	-0.145224124148247	0.128886801606825	0.276729098037451	0.307516476458818	0.758450283816154	0.708586902005563	0.00237046252555462	5.73635439562053e-11	0.985910145944312	4.93634032910922	7.96021506189698e-07	0.244250079151037	-0.181825695587521	0.0517678592946084	0.171933733816626	0.415032283421768	0.678118270141423	0.0679827557581806	0.0301966417234121	0.593506814170866	0.82196693376392	0.538930905982472	0.589934530878292
Sec14l5	41	lightsteelblue1	-0.31230412502532	0.0311222166408292	0.0119921435078942	0.816603059873519	-1.63418881774745	0.102219209806685	0.319163355310668	0.134220141144168	0.0270271515960147	0.390838661136834	2.19745162870044	0.0279882074812557	-0.189514031591035	0.305020536724502	0.202006447330984	0.0495079195436862	0.498983963072625	0.617790681829275	0.0205004796292862	-0.191155956889459	0.872260137169444	0.15060373655553	-0.909942084026721	0.362853054087669	0.275492611915443	0.133038306598997	0.0275714287829851	0.31946011034038	2.28272249796545	0.0224467196896918	-0.183828177400714	-0.0881410585279092	0.145928480724486	0.510581768686583	-1.5028927387165	0.132866705796337	-0.121197343228563	-0.136083197197914	0.340087758267583	0.308409050557086	-1.40271130958198	0.160702943434156	0.0119605802441272	-0.0895490644990481	0.92526636776007	0.503824466652755	-0.40852497484296	0.682888298759241	-0.149060561230879	-0.21265159972244	0.239769633706543	0.109013833554602	-1.97884772261794	0.0478331535956753	-0.125834709473529	-0.0917055556997512	0.321791961638908	0.493564784752634	-1.19097892083664	0.233661860102479	-0.147326081665819	-0.222659991987234	0.245344528929675	0.0929618898578185	-2.02456738863654	0.0429118057385518	-0.0255634053298222	-0.110326289473186	0.842362430291812	0.413934154010717	-0.72212989492637	0.470214619877428	-0.160935504965303	-0.150712051055492	0.207655487013914	0.263119349937728	-1.6929977369624	0.0904558979671354	-0.220250711865624	-0.0356524633246821	0.0803215326216277	0.790474232173179	-1.43546659832022	0.151154179902372	-0.207891851985687	0.0492872444836961	0.0992664905248784	0.713311142559703	-0.913599231673925	0.360927470278387	-0.240394432634237	0.0232507945902078	0.0556951294914112	0.862461616392869	-1.24212133291201	0.214191798712967	-0.249158155737308	0.0308383241938931	0.047098658286278	0.81824739154715	-1.25384697135937	0.209897632600218	0.482992394257998	-0.0281458286486326	5.29326094147145e-05	0.833880312134834	2.78456957872256	0.0053598820060579	0.147132857806225	-0.134163174075327	0.245971027244511	0.315348538570281	0.110959567712625	0.911648408973941	-0.00780888630645578	-0.270016582367323	0.951167481073165	0.0403774370645465	-1.50859921195807	0.13140123569016	0.234909084184326	0.112579768951101	0.0616962254395812	0.400125368491487	1.93105795114561	0.0534758862382254	0.216982141076163	-0.215042298506685	0.085028109116931	0.104998266267485	0.0716792029630621	0.942857207212992	0.449487093000612	0.813368083873951	0.000194567983501824	8.65128096477101e-15	8.71103410734713	3.01115036971351e-18	-0.102392977510025	-0.385595528862978	0.42075132811301	0.00279699915079262	-2.72371420788453	0.00645523391892209	0.144227226044991	-0.376209038261018	0.255524137181759	0.00360849087096242	-1.28484876337816	0.198845138324169	0.2268891575497	0.185164598362293	0.0713989878406887	0.164061643166623	2.27687052288066	0.0227939586109215	0.165065059020159	-0.0493446198925193	0.192419164946469	0.712991791627573	0.666209999066704	0.505276882609119	0.365569246463903	-0.124409639007984	0.0029734673614946	0.352126776015748	1.47237768611365	0.140918915379242	0.015666278337516	0.668827275096951	0.902211968943779	9.56799795847232e-09	4.36603850699189	1.26520184829931e-05	0.0192247178886882	0.307293823671268	0.880148946405718	0.0189547439317316	1.78739123322548	0.0738742775633693	0.309406029856365	-0.0558964055931889	0.0128521608465255	0.676858641608769	1.48497876858021	0.137549448393028	-0.175331625840572	0.508148051540679	0.165817467902758	4.65920435931162e-05	1.97806136038335	0.0479217848967577	0.172927453730564	-0.170461888315688	0.171790488701564	0.200782379712461	0.061701008198932	0.950800937074456	0.909714216039676	0.815910902159877	2.38729261731343e-25	6.10959882860502e-15	14.5515736604986	5.70748163339346e-48	0.368086016224939	-0.0711086902891856	0.00276723200896627	0.595813080648812	1.77340354145565	0.0761618625984813	0.00207860358593117	-0.19062426232725	0.986994181078154	0.151763838661402	-1.00960686630885	0.312683678650986	-0.0113356270101243	0.0505952872607875	0.929160978377161	0.706042835388108	0.204837091428088	0.837699406627823	-0.296083457027207	-0.141808744108244	0.0175245059500695	0.288303391615967	-2.45487281485961	0.0140934441498409	-0.0969426729719381	-0.0872521342401888	0.446028042107711	0.514871503223014	-1.00432630229565	0.315221359786675	0.186333522435366	0.0360062873045744	0.140418692382564	0.788442718634431	1.24033436233037	0.21485174766527	-0.213582909603682	0.849972211571519	0.0901509016863262	3.21442962016034e-17	5.43863257162712	5.36910514465507e-08	0.0313357239713231	0.89862143006689	0.805832944051531	1.07976725413233e-21	7.92663558721235	2.25162779317062e-15	-0.29450045866297	-0.186261950163941	0.0181659897583529	0.161533030619939	-2.68699113724223	0.00720988657588156	-0.14201058287105	-0.123501723076788	0.262979019611795	0.35567959421852	-1.45292496908039	0.146244587435604	0.0567709976809104	-0.224985608443594	0.65590329668243	0.0895105516381455	-0.894804520583655	0.370891593372738	-0.27498695728396	-0.194221051298223	0.0278691610276484	0.14404395476441	-2.61245020030038	0.00898957880875037	0.844211076934813	-0.0625354667891575	1.92136587437873e-18	0.640968340713262	6.54848252441903	5.81246569926921e-11	0.26366825150841	0.416234161337236	0.0352755116879805	0.00115496697348255	3.84837095892896	0.000118905903450474	0.181672352034948	-0.390244059449038	0.15079747079034	0.00245871773685337	-1.15770145747945	0.246985888983246	-0.014366939333462	-0.254689747678232	0.910287426637322	0.0536832269640905	-1.45801836728859	0.144835480393866	-0.167922164879548	-0.326316950367174	0.184726868585063	0.0124227905976654	-2.73612635804938	0.00621671495637828	0.189729630427562	0.0326345291111735	0.133201062186087	0.807856999961447	1.24207342670481	0.214209471937918	-0.320933746691546	-0.144347103587361	0.00971935894343681	0.279671368363751	-2.62151222362221	0.008754062296642	0.0420691465855589	-0.160781849625835	0.741349976643166	0.22793880207649	-0.623855101212341	0.532722749031876	0.16736808321703	0.50435039287042	0.186201015428329	5.42103212932459e-05	3.87815446600918	0.000105251884400796	-0.255334243927581	-0.0200290075230509	0.04171993899694	0.881371546344118	-1.55980134494782	0.118806833551445	-0.358516666160153	-0.362520647167444	0.00362611906081676	0.00516447012671354	-4.09856189757932	4.15725069189582e-05	0.136977672142746	-0.172099256733126	0.280444725835299	0.196426340971238	-0.15233390078204	0.878923587970157	-0.273165413321015	0.0688603258125167	0.0289642065434368	0.607518461475537	-1.19558809041156	0.231857341298948	-0.0717191437263183	0.0758439438656803	0.573318476283647	0.571494087743918	0.00209855830980243	0.998325593953663	0.0402231709994591	-0.229735769489742	0.752328168418214	0.0827735040201242	-1.0136639673145	0.310743123222029	0.654120697882543	-0.215651476184123	4.59117957800230e-09	0.103993547050818	3.19727413751118	0.00138733010457872	0.558460912363644	-0.15863179682172	1.62452341990888e-06	0.234300609195467	2.66444759217671	0.00771148811860233	-0.246049027133315	-0.123034860085106	0.0500144369693231	0.357515035637668	-2.05299278472302	0.040073277288171	-0.202727120991646	0.101178961772761	0.108145766136899	0.449814439583652	-0.607365752601668	0.543608211130425	0.919681632399036	-0.0626407582784976	7.38743252698179e-27	0.640405397376785	8.50391074073457	1.83308499179857e-17	0.0150609990621452	-0.315186052783492	0.905972632652284	0.01595657013742	-1.64271843352123	0.100441203065423	0.148637264617319	-0.167016226480816	0.241122070337191	0.21017220399249	-0.0583706049326596	0.953453428703109	-0.117748798869676	-0.365745237379187	0.354106444616742	0.0047526828702379	-2.68795691756256	0.00718906714012308	-0.172675086625884	0.795977686688292	0.172426472704618	8.1691352730323e-14	4.78356448282562	1.72213609943194e-06
Nagpa	13	salmon	0.0712972619657635	0.0177564303241674	0.575581986970756	0.894750523315467	0.491609120508466	0.622995694621394	-0.394313625889179	-0.220507078333276	0.00555051808664847	0.15534240272751	-3.01442978049565	0.00257462802135429	0.0795942441975684	0.35722805148507	0.594849260948264	0.0202086244584686	2.04960789644145	0.0404027092409305	0.190721831073021	0.0309626912888384	0.131146189901416	0.817526949474785	1.23894968415549	0.215364132280296	-0.253757667503804	-0.258473477105719	0.0430422451902557	0.0501063556809098	-2.84387122728001	0.00445690566649752	0.491465957670742	0.280344809477661	3.72568627645533e-05	0.0330470212842071	4.51965926518875	6.1939237503715e-06	0.486849464243083	0.313106035057911	4.51645123715901e-05	0.0167044244039647	4.67598973949937	2.92539233799821e-06	-0.165789521120672	0.110569752594502	0.190447279315729	0.408644627760241	-0.344194430524513	0.730700070513209	0.56059133297271	0.330833121102146	1.45375132261812e-06	0.0111943888611893	5.34729035419365	8.92807306451554e-08	0.553563699251433	0.407411296348347	2.0909599870801e-06	0.00150280139593406	5.76012171115863	8.40533052019891e-09	0.508974137441818	0.324652130925806	1.74989250159782e-05	0.0129040460395262	4.90781501144793	9.20966584260362e-07	0.450186199377459	0.344566094780882	0.000213899808198098	0.00867269468953072	4.56213371531805	5.06363805963528e-06	0.587430897145596	0.39384204803423	4.16998837381048e-07	0.00243662595631625	5.90412088530373	3.5453213824363e-09	-0.695115351983343	-0.816588332036744	1.85493702618798e-10	5.56384080101721e-15	-10.8426128347439	2.16206374913747e-27	-0.0649847909564866	0.616917467738742	0.609931147419686	2.50997952131791e-07	3.44762101552544	0.000565546987654689	-0.341425431592032	-0.063399726713856	0.00576128206260742	0.636353525592953	-2.31641293272567	0.0205357332965668	-0.549556829674233	-0.594118883817757	2.56300360825669e-06	8.80989793423049e-07	-7.05889558106841	1.67831123458036e-12	0.246771363098105	0.0239165849970903	0.0493241877828834	0.858563015304199	1.52949887245908	0.126140818372675	-0.28012740802881	-0.376594538500952	0.0249650036614471	0.00357145063802422	-3.69840287455836	0.00021696033811289	0.346254341321309	0.10796523914864	0.00506761824559438	0.419838396989546	2.5845074825208	0.00975181885050967	0.662314401834608	0.785474370118643	2.51551088863277e-09	2.86259030378645e-13	10.0434669779678	9.8162077859113e-24	0.358073781546776	0.279678155014888	0.00367105156145699	0.0334841028971612	3.60652276759215	0.00031032764187804	0.187435929588025	-0.0258732986499965	0.138044323876778	0.847125030653603	0.919145483258103	0.358019481785748	0.408203023069342	-0.00876433606039481	0.000812787437267028	0.94793879406266	2.36698671423684	0.0179335765733347	0.430429646563417	0.0688277625428845	0.000385045963181987	0.607688722827556	2.92831086994929	0.00340809105231986	0.537189809107365	0.754843365848646	4.72615996902481e-06	7.6852859634975e-12	8.54922314765157	1.23919730753033e-17	-0.179928694046127	-0.740768380376601	0.154823115757453	2.98040425435623e-11	-6.05128924965982	1.43691178569752e-09	0.251727313252191	0.0832844822260069	0.0447958577300047	0.534238050985585	1.87406477668898	0.0609214974413647	-0.0439640745769541	-0.101602630358529	0.730133853826865	0.447909181594923	-0.784431631273222	0.432786884119354	0.338538115695103	0.587134114685398	0.0062147964120026	1.26984287259531e-06	5.524974875081	3.2953276533464e-08	0.0150119090525218	0.223518028889906	0.9062777253567	0.0916766194473599	1.2866444354659	0.198218248234848	-0.248968861915596	0.585116342844724	0.0472720998754742	1.40906228239667e-06	2.13044845290815	0.033134607194566	0.117854723250942	-0.339077277106735	0.353670621754974	0.00922090677435506	-1.20891171620064	0.226696764472888	-0.208115613143972	-0.0658602918824916	0.0988950306405942	0.62329051541836	-1.52492160146249	0.127278653248451	-0.0268520692633117	-0.781244772060438	0.833183313240335	4.6511180725531e-13	-5.69798481160702	1.21231848558262e-08	-0.186429190874721	-0.633208237406682	0.140211435175558	9.60962787081851e-08	-5.00172537805709	5.68194905628654e-07	0.492692544566113	0.780487142031542	3.53829202384046e-05	5.06786952991257e-13	8.54259013728256	1.31246251651074e-17	-0.459556572921523	-0.254965526233561	0.000133435194731054	0.0534157058533967	-4.14536310041219	3.39275653722206e-05	-0.457240874749564	-0.640251533385241	0.000145677176848665	6.23476601102172e-08	-6.76359142688424	1.34612359295747e-11	-0.0293843071287597	-0.255475612528129	0.817710205438189	0.0529237476531932	-1.54612095293117	0.122075359354546	-0.492224046624233	-0.0845232008662747	3.60881264864677e-05	0.528153533337925	-3.44930102704285	0.000562039766084485	-0.205536604857514	-0.0349215920560629	0.103242562395737	0.79467497227981	-1.34577834576956	0.178374010934848	-0.215165467091413	0.290863232620846	0.087736566609045	0.0267560209577073	0.367843515968092	0.712989919354633	-0.199227951945513	0.022463860279823	0.114501795392433	0.867073786793836	-1.00540254341361	0.314703055655074	-0.0331970099188265	-0.529994083353385	0.79454479514675	1.88096299339632e-05	-3.30761219487275	0.000940950121488602	-0.469762464128947	-0.294671203094144	8.99446851074022e-05	0.0247419152610498	-4.44514585145336	8.783225867826e-06	-0.105089954995404	0.0903686831703224	0.408553597194937	0.49991220984463	-0.107790238835241	0.914162086055807	0.47444088555727	0.67482076866375	7.4753040267559e-05	6.29102970855225e-09	7.20838449270715	5.66195697384556e-13	0.418408299446559	0.17594119667322	0.000580438460553174	0.18647068253728	3.42267423188418	0.000620083436541038	0.417773594719241	0.732058120299774	0.000592904785891729	6.60664435426495e-11	7.41536352153009	1.21291651602037e-13	-0.184614778633771	0.365177724248328	0.144181467659473	0.00482298764433029	0.986023969392091	0.324121350828236	0.0181896336072566	0.402381756995362	0.886558075507016	0.00174064400253435	2.35804692557196	0.018371370481352	-0.381953474804704	-0.250220505321964	0.0018431763419054	0.0581724083201581	-3.59292326895535	0.000326988899081733	0.0534386692984127	0.163653169034271	0.67493597159159	0.219631022817114	1.17164637520604	0.241339060873201	0.245983041074571	0.634158411066687	0.0500778836983911	9.07059955711183e-08	5.35809768790943	8.41027658680861e-08	-0.353290443789096	0.0363651724331751	0.00418873931104225	0.786383575176542	-1.86309891743221	0.062448350532338	-0.416436093777759	-0.293276898761257	0.000619974154378778	0.0254640351579911	-4.06741006016148	4.7538547200539e-05	0.599878017639102	0.574652766815094	1.61896168373311e-07	2.39010451970213e-06	7.32120119608576	2.45761040461945e-13	-0.369531178104207	-0.173042039720728	0.00265465839542591	0.193948941421799	-3.08458407475895	0.00203836989131344	0.330648664750156	0.076281193418319	0.00761759098464218	0.56927186830895	2.31726868110676	0.020489100247186	0.438378084750892	0.490277026386119	0.000291061036243069	9.35728496275602e-05	5.45657533824251	4.85405376425905e-08	-0.0171385533646994	-0.0345273655924104	0.89307366321505	0.796943235423446	-0.278207070669559	0.780853407432971	0.145381640521617	0.168339325423617	0.25169898058252	0.206530704769298	1.71455519093345	0.0864268100742797	-0.457651308219601	0.0418015807084636	0.000143434881720378	0.755376871358676	-2.53102585904252	0.0113729463624505	0.320631629267411	0.00956995426993676	0.00979209749183033	0.943160877557962	1.90109278235607	0.0572898608258279	-0.177455725764615	0.231890179245921	0.160668327720251	0.0798528418682978	0.251176225690868	0.801677864624595	0.24888668731535	-0.156623264058861	0.0473475557741977	0.240353277890601	0.579817635475374	0.562037603620863	0.455497558104584	0.132364845016517	0.000155564675570305	0.321937976437537	3.44174127444351	0.000577982772736936	0.575486652115811	0.410253061050468	6.54120142413327e-07	0.00138169580391546	5.95736417808005	2.56338594986872e-09	0.287415273995493	-0.162541362716227	0.0212886094321856	0.222822432835424	0.77886198710735	0.43606101824566
AU021092	26	darkorange	-0.0278006057701866	-0.0542336330488899	0.827379609022194	0.685964418325699	-0.442086387606034	0.658426694350081	-0.34869016911554	-0.159732404437532	0.0151452582722827	0.306232864167897	-2.47491772215362	0.0133266873454215	0.25909073911143	0.205804473862656	0.0786499793908487	0.191021566789458	2.19135908516505	0.0284258174556734	0.384330964849654	0.365317363019166	0.00171608246390083	0.00480560451454175	4.28236663169283	1.8491596750781e-05	-0.182346828425625	-0.311439570278649	0.149261339213316	0.0173249993459732	-2.73134517691516	0.00630763696437483	0.680846684399166	0.309448740400345	6.00839726531104e-10	0.0180920498738919	6.31803022955179	2.6491820203577e-10	0.48506638856802	0.277954692229852	4.86142532535448e-05	0.0346364062209446	4.45915762511943	8.22823948953289e-06	-0.0852116640305781	0.0787325551040615	0.503191304807957	0.556888329057052	-0.0581142242382036	0.953657644238633	0.633215336397876	0.234527837974389	1.96749367704669e-08	0.0763886820198496	5.42235390939124	5.88192812005441e-08	0.673062503485673	0.344997240078334	1.1101240107892e-09	0.00799707613233748	6.44872179229509	1.12797401858572e-10	0.594159063894134	0.349624521862306	2.26949187987867e-07	0.00714147700601856	5.74022423811963	9.45512688112495e-09	0.637598157243183	0.293385267304371	1.91436590661998e-08	0.0267649824215329	5.74984057204626	8.9327641490495e-09	0.629707481556071	0.299382045562357	3.22390165680259e-08	0.023674301640947	5.71150081407375	1.11984161599507e-08	-0.640328620551076	-0.335464037517819	1.21407599900761e-08	0.0100451828602086	-6.07102209966568	1.27098694312108e-09	-0.665808701247559	-0.0703037153544539	1.93517629303065e-09	0.599992422436832	-4.84452287693977	1.26916294820576e-06	-0.805495752507649	-0.23353309740391	1.01302798549236e-15	0.0776808424819642	-7.46184030538232	8.53222608716413e-14	-0.834242510962349	-0.377304884453737	1.12359787196007e-17	0.00350407831351896	-8.79233446043196	1.46483928239932e-18	0.636166174991276	-0.123102419062086	1.61282595318168e-08	0.357249073526884	3.53060953419629	0.000414603308040858	0.13832096698797	0.0475782403590889	0.275709659840761	0.72284563833428	1.02705793465777	0.304393184727312	0.373442071516756	0.152354813608308	0.00237021005975063	0.253569735611646	2.99739761544679	0.0027229530623758	0.615816264459153	0.261263012799526	6.09408265495001e-08	0.0475957855213277	5.41425973494727	6.1542778442354e-08	0.708453398892303	0.421778627868283	5.80533669715278e-11	0.000975276069510772	7.30270571388221	2.82037617570334e-13	0.691493624330524	-0.174141237600519	2.51565852958042e-10	0.191088795801726	3.80616608621804	0.000141137622926491	0.445814383174148	0.643884598503681	0.000222618864014429	4.966180175661e-08	6.71638563565816	1.86287387903679e-11	0.8460508128743	0.6720405942403	1.3683404954287e-18	7.65088803812798e-09	11.2253595738744	3.06138597704598e-29	0.656107301667952	0.240376675734577	3.97469791930488e-09	0.0691323380835154	5.67330978249398	1.40064611164679e-08	0.405999751805458	-0.121606681630306	0.000872862467081284	0.36316575300234	1.75197764486731	0.0797776519908709	0.596498070222497	0.0693703738306824	1.97823205284372e-07	0.604854315881443	4.19657809943143	2.70978045976156e-05	0.298217287371694	-0.194477496588225	0.0166905328717696	0.143504940469836	0.670076676242057	0.502808912314218	0.0639678979840155	0.138240148472753	0.615546575011938	0.300731370425062	1.09285716921227	0.27445651613895	0.191893931407685	0.168771140820286	0.128749740770579	0.205351945547863	1.98351204003137	0.0473102635419731	-0.746702302059696	-0.142216047413996	1.40270857095948e-12	0.286906660668458	-6.13312468304341	8.61695595625169e-10	0.67623346183325	0.280771637278182	8.66434637279654e-10	0.0327696808133697	6.10418895909716	1.03323990688483e-09	0.134038797067655	-0.227894115406742	0.290991051962476	0.0853363788752028	-0.47663980858382	0.633618631121173	0.5446951062686	-0.174575831612426	3.26954621830933e-06	0.18996634131981	2.46750256198939	0.0136059247740268	0.149976875056387	-0.0704904375498502	0.236859897928163	0.599021832126352	0.467762631323279	0.639954346487927	-0.0488434401913418	0.112691473272617	0.701515796986032	0.399654988319696	0.326685541152247	0.74390573724485	-0.801465407426716	-0.262546080148408	1.79362559492643e-15	0.0464760804232029	-7.56212553213489	3.96535404763211e-14	-0.262368813489893	-0.252867767538129	0.0362220443112089	0.05547811704021	-2.86349995130737	0.00418988878460819	0.354105315609235	-0.191031408053276	0.00409622690303742	0.15087489745111	1.03738008959209	0.299558753704	-0.81127721703547	-0.356400595510118	4.3596629055244e-16	0.0060329689647817	-8.26821571530874	1.35978694085998e-16	-0.0163959767124202	-0.26987773065724	0.897681128153056	0.0404844472763368	-1.55562492215056	0.119797308872166	-0.713910473224524	-0.15662549870006	3.54189152800084e-11	0.240346484844697	-5.81944692274646	5.90426688171517e-09	-0.557642538175894	-0.0989972262717068	1.6949866901502e-06	0.459696254422	-4.02994556007485	5.57897721696284e-05	0.393124236827702	-0.0476662318207686	0.00131149508903794	0.722353697731121	2.06093330490451	0.0393094033919856	-0.826032204319922	0.0750161161188572	4.41760142664616e-17	0.575712289294966	-6.14729681391299	7.88145627318505e-10	0.216745082772882	0.164990024361127	0.085377747685125	0.215836054718459	2.10733343288811	0.0350886872902306	0.819210251672135	0.259153353190193	1.30643843941572e-16	0.049484732653138	7.83080087210694	4.84771950759611e-15	0.654743442301684	0.338369753732691	4.38878585310299e-09	0.00937752292687227	6.226592892096	4.76687640782782e-10	-0.0797447925778695	0.224049749948502	0.531063451645802	0.0908871431446787	0.76107233011646	0.446613866353566	-0.772107705037718	-0.04471184645677	8.02865090183029e-14	0.738930918514132	-5.94663721857991	2.73707098743084e-09	0.0905668244047272	0.198362800371196	0.476638655125086	0.135521658653378	1.56937894858609	0.116559666271422	-0.803430295174394	-0.477425109858622	1.35983650722842e-15	0.000150939463181134	-8.91997344762927	4.66400018221152e-19	0.230625901840327	0.191541312276412	0.0667363972223615	0.149767051087306	2.33380837291376	0.0196057581897735	0.0295527575882506	0.0185248133445078	0.816683282432904	0.890223495957757	0.262626031268943	0.79283883411014	-0.783942294477697	-0.308949907237618	1.86215903002724e-14	0.0182887171492881	-7.56689570118138	3.82248555690875e-14	-0.762343948341408	-0.288518544223617	2.51364553317346e-13	0.0280633774670981	-7.14902743800719	8.73948624336908e-13	0.875861837766502	0.708859506314028	2.75303435061919e-21	4.77382869735056e-10	12.2418184374849	1.85822116194266e-34	-0.788092502867123	-0.375048543015332	1.09142175344851e-14	0.00372205513081932	-8.02369920849272	1.02607373300251e-15	0.289658913173243	-0.20602642518195	0.0202538512424165	0.120759855604186	0.554253773555988	0.57940518168219	0.544476086442794	0.208091485527339	3.30530907843012e-06	0.116999688135506	4.51653369071032	6.28601199654197e-06	0.4295861037126	0.112181978743503	0.000396493762400444	0.401803066724642	3.15389010403188	0.00161109742430076	0.620461752715734	0.235568631979768	4.53678774539856e-08	0.075055014320555	5.31120467244324	1.08902938807396e-07	-0.840220690851732	-0.0736030756527491	3.95294192994309e-18	0.582945305165224	-7.19355925314821	6.31237395462901e-13	0.122289385143859	0.283213560747003	0.335721872143932	0.0312200103112785	2.22504305611	0.0260783478699318	0.0703876467258137	0.0628934049526027	0.580476280945192	0.63905543752514	0.725791445479483	0.467966631950108	0.402260527031234	0.234703373955197	0.000984065602513813	0.0761624425174351	3.63929949537566	0.000273380702128422	0.763215911989259	0.424308407782949	2.27512471041642e-13	0.000901991886016291	7.986033718923	1.3934958577978e-15	0.424588933863882	0.197299241263734	0.00047091064374312	0.137673036053236	3.58162089063098	0.000341469064122016	0.309998748540764	-0.119776559938242	0.0126720643405576	0.370485779437977	1.14785834536664	0.251027046468644
Alg1	13	salmon	-0.15356257059778	0.0832092900134056	0.22570806381175	0.534608496198729	-0.420495044132299	0.67412384901907	-0.180705950643798	-0.132196414748849	0.219028713417108	0.398086567227838	-1.47832621073426	0.139320485339739	0.263446556342491	0.031310621107428	0.0735793835994252	0.84395240287714	1.41988482491455	0.155641214517351	0.30710784414604	-0.12691223623352	0.0135715070111733	0.342447404160631	1.09172684600515	0.274953181577479	-0.129642463664569	-0.166719772204752	0.30724721596599	0.210994281682877	-1.61641477528165	0.106004665958257	0.454776929755883	-0.074871565485139	0.000159828885569536	0.576450312414243	2.33521183389564	0.0195323572384795	0.492628149873566	0.0509697016004619	3.54790879029914e-05	0.703967114037781	3.27388701143599	0.00106079018268252	-0.148427668737322	0.0277685386160446	0.241793667150344	0.836076158376892	-0.68558552864176	0.492974509674079	0.510269964631714	0.0521220955332283	1.65195377691526e-05	0.697591850695211	3.411232997261	0.000646698039593839	0.467563733823191	0.0559511407778189	9.80249328659757e-05	0.676559668628299	3.11894152867974	0.00181501975954423	0.488044148510379	0.0134654118973939	4.29813588835487e-05	0.920088970816655	3.04160176187409	0.00235323006373286	0.457761724903175	0.0563310561707097	0.000161838350004983	0.677264561325649	3.02654842212651	0.00247363197952715	0.510052777847078	0.120998612173783	1.95376777754019e-05	0.369942467124917	3.74581685486797	0.000179807738357711	-0.794576139710079	-0.666031501367514	4.62354360576857e-15	1.15971024601229e-08	-10.2860490788846	8.14501958103177e-25	-0.15312215884107	0.661549497975023	0.227057728882037	1.57190393194172e-08	3.35042256319131	0.000806883664041	-0.439151913657686	0.490512496921157	0.000283134591744137	9.27401595095259e-05	0.216717624563112	0.828428411993989	-0.680951782515529	-0.135273658183094	5.9580394798396e-10	0.311322871179148	-5.34639644543686	8.97225745490169e-08	0.394904019675964	0.578401705748003	0.00124091513628451	1.98202621689238e-06	5.81777734718762	5.96352626585264e-09	-0.0595658152266547	-0.318370855336046	0.640106363392049	0.0148670483415675	-2.0773545279319	0.0377688498007651	0.173512457767751	-0.0233014155201703	0.170322824250952	0.862165084843073	0.85262872690057	0.393865226806779	0.652624893754309	0.471480239629468	5.1141069167802e-09	0.000187115261509393	7.05116370165382	1.77427604784798e-12	0.593355159927642	0.130755219566667	2.37860056264351e-07	0.327909564322966	4.49770396448658	6.86912515059415e-06	0.362658132950679	-0.117078405845829	0.00322898956052571	0.381438923637694	1.49305930476503	0.13542166379659	0.257558048980933	0.0350510642856769	0.0399119805369909	0.793930394428517	1.65260565680709	0.0984111460665589	0.547304017303013	-0.168409773071712	2.87046432589644e-06	0.206338072924175	2.52181452616362	0.0116751248986445	0.722784711824097	0.536532454779764	1.54694560323217e-11	1.41611916791577e-05	8.25693999584041	1.49454510040805e-16	-0.00627602129151395	-0.598374186130348	0.960744712169491	7.02084307309721e-07	-3.6893122336327	0.000224861114762838	0.386523658356075	-0.317287530380495	0.00160589589311999	0.0152302695100528	0.531077874087029	0.595364816050824	0.186838234504424	-0.155581027927788	0.139327866841948	0.243535908524046	0.222638049337693	0.823817220509493	0.2162140192281	0.287243189343785	0.0861651312245153	0.0287967052811188	2.78708304898222	0.00531848469400952	0.280695681685899	0.140665272312161	0.0246602444278048	0.292248404295997	2.35524884338099	0.0185103053200512	-0.364885140621155	0.329117376739133	0.00303184009785789	0.0116481153724802	-0.320887544406005	0.74829561333045	0.30036597885608	-0.371200278207753	0.0158853340663071	0.00412158433941734	-0.337132616647251	0.736016930675674	0.18773757541425	-0.0936462941688454	0.1373999284373	0.484425479557247	0.560839603073925	0.574906886191393	0.0529141563229882	-0.605745884784977	0.677950688627283	4.70110039103781e-07	-3.42066655398556	0.000624678719647068	-0.329862742060973	-0.611294665275142	0.00777143968078262	3.45264857461031e-07	-5.67011288959669	1.4270345848241e-08	0.476288187850146	0.683737545838332	6.94355274563406e-05	3.31036282039951e-09	7.30928394711513	2.68569702805493e-13	-0.484089080164497	-0.24518413536076	5.06068652698962e-05	0.0635898640028347	-4.26588224032777	1.99113790352327e-05	-0.399412000011909	-0.551892886319426	0.00107719741534677	7.09835019004058e-06	-5.64142907680779	1.68644506597504e-08	0.256050061459588	0.332415836975366	0.0411307396106514	0.010789463016372	3.28650305751204	0.00101439672646327	-0.531406610475899	-0.0373610826869321	6.24045138844929e-06	0.780677078752593	-3.49447977628007	0.000474986594201924	-0.0399246238281223	-0.0993741531828856	0.75410832260062	0.457980624206542	-0.749988964924354	0.453261350929926	-0.250315812673965	0.162842091123792	0.0460492755099678	0.221956031926706	-0.554534685208985	0.579212974784871	-0.392482928875462	0.453557598692703	0.00133779951000279	0.000349398583066141	0.279317020398596	0.780001545498358	0.0547854817408022	-0.55208221555156	0.667218334285161	7.03667242208959e-06	-2.9826504706677	0.00285764139692426	-0.542284881100751	-0.392888622310758	3.6838078043747e-06	0.00228297387631736	-5.57887784503659	2.42075158903384e-08	0.28301398203465	0.114306342390938	0.0234493326319864	0.392891094779256	2.22747892764863	0.0259152826054357	0.64385013771235	0.184416102287565	9.51554651066531e-09	0.165802958843283	5.24492633994078	1.56344776860897e-07	0.415889131991311	-0.00355889694781738	0.000631363452815171	0.978847521022793	2.44607900248472	0.0144419351125508	0.293199123215395	0.657924390162846	0.0187082548324027	2.00279145661865e-08	5.85757657159314	4.69670286172421e-09	-0.270293022796121	0.353090406561049	0.0307642765911282	0.00655407256182961	0.409132993563528	0.682442064643597	0.115314472442043	0.0347261675651139	0.364213470075369	0.7957991774985	0.828740100673379	0.407251489221811	-0.435510917357212	0.101122140510346	0.000322229381837229	0.450070306996709	-2.06142729857109	0.0392622927340455	-0.121196607634819	-0.0344559651295962	0.340090711017297	0.797354231816405	-0.860523544853365	0.389500510447666	0.202467180161038	0.195093479072422	0.108608358035025	0.142216377919155	2.18882608778024	0.0286094828349709	-0.4432246201002	0.364123239009983	0.000244573798100104	0.00495605340794101	-0.632170967447937	0.527275166155268	-0.515528324571832	-0.0658713457740762	1.3044948610088e-05	0.62323208632699	-3.52397128751936	0.000425130314376183	0.662439522774649	0.223391887286723	2.49214600203895e-09	0.0918646935169326	5.6406870236572	1.69372984953296e-08	-0.448973539381906	0.343247600683214	0.000198285035350546	0.00834311725087658	-0.798398001289605	0.424639562782933	0.248382697082631	0.498990294979715	0.0478125031781161	6.69263792102126e-05	4.31201328586769	1.61774710457763e-05	0.65535650229488	0.14189648356173	4.19782819576191e-09	0.288002137827471	5.12458481245433	2.9819410092766e-07	0.226694427930458	-0.0210036073261126	0.0716489282148509	0.87564379624763	1.17333765193931	0.240660428934213	0.330744883607334	-0.0609381203833871	0.00759893982988907	0.649533085328249	1.59058814382598	0.11170229444827	-0.5480005959437	-0.24713220020488	2.77189398090987e-06	0.0614482069906906	-4.76240960907953	1.91294892318854e-06	0.0884468215586189	0.0843168023385738	0.487059864553802	0.529164961313597	0.940965662628029	0.346722456008747	0.169334384186051	0.0947903747376877	0.181007769978364	0.479079908139683	1.45507763918492	0.145647768828853	0.20556870475738	-0.0124432710094859	0.10318755418358	0.926137324198632	1.0952550870276	0.273404897989466	0.48766914132808	-0.259876579942408	4.36558973871563e-05	0.0488303963297371	1.56019215330155	0.118714479366315	0.529096594031827	0.474793542044187	6.96325305321262e-06	0.000166079701835471	6.01048925867944	1.84964264658648e-09	0.141372838223101	-0.184296093499417	0.26515070217095	0.166083403110613	-0.194036431107352	0.846147356069513
Eef2kmt	13	salmon	-0.0876392172697743	-0.169705884368272	0.491061113662897	0.202816618920001	-1.39598161885263	0.162720030412261	-0.0799421220641504	-0.105968356946986	0.589113237322015	0.498841951675457	-0.865809057526629	0.386594881306156	-0.085364376678698	0.0409777587634658	0.568329878205756	0.796669336047206	-0.222545886960685	0.823888956102752	-0.079183699259189	0.232692881460208	0.533966721347405	0.0787857160912503	0.812468247629149	0.416522999124393	0.107887978717294	-0.088221613361749	0.396118661888879	0.510193930806064	0.135000222465283	0.892611698439761	0.167668158433958	0.229752980330528	0.185401609149868	0.0827498426450527	2.18026958437554	0.0292374842600324	0.131867731462155	0.357995744194303	0.298947020316661	0.00579508490285287	2.72062730698647	0.00651581770477792	-0.156038425354553	0.187687673846213	0.218224668301433	0.158290671275193	0.129123388198451	0.897260015818699	0.163267796599389	0.258815530802514	0.197374179510482	0.0497928184928282	2.31863904074889	0.0204146163888187	0.113746145379317	0.193827253722987	0.370817185018075	0.144874603340682	1.67484344392469	0.0939649525096221	0.113641257403852	0.273121444204434	0.371261405387209	0.0380448655046176	2.11833062938351	0.0341470763616709	0.177893037590521	0.232086194863191	0.163057732902087	0.0823519204730287	2.23266817899672	0.0255708343781293	0.1619370562475	0.233630508292095	0.204803307138216	0.0802756246195146	2.1504891692175	0.0315165417979513	-0.601177734947363	-0.349762007506464	1.49795306583427e-07	0.00711732835745682	-5.80184894461394	6.55876357039681e-09	0.0653331377794089	0.279120900855675	0.608012644842313	0.0338531395220422	1.88150271439032	0.0599035663837554	-0.160744069060328	0.256843090307823	0.204484839987094	0.0516230205305118	0.487397851554376	0.62597641577949	-0.337962047572655	-0.0567440931135523	0.00630894125348179	0.672234010676019	-2.25926821157843	0.0238667060279138	0.409952488144623	0.317673238421309	0.000767779249275233	0.0151000860497253	4.16626889684817	3.09625466211454e-05	-0.272258899726271	-0.238938628487838	0.0295224945122988	0.070863224959551	-2.84435241234365	0.00445017970668906	0.405211612978243	0.345043530279455	0.000895308547972258	0.0079880932854534	4.29732461491115	1.72871942747277e-05	0.640769741100073	0.347913296671132	1.17778339384885e-08	0.00744808600010399	6.14977164362397	7.75945835523706e-10	0.201772808712794	0.0742253544164114	0.109851553832158	0.579754928826647	1.53254010467849	0.125389208896299	0.308985447955036	-0.438562445695235	0.0129812899664046	0.000574216143065848	-0.710910731237303	0.477139555638318	0.123087951054304	0.0835353639184914	0.332551663650768	0.533002959233358	1.13187765389195	0.257685874610782	0.135503555235581	0.075049228849632	0.285702592968738	0.575543288839838	1.15699226849017	0.247275519150093	0.348819093993732	0.214953874757773	0.00473002992808044	0.105144724790692	3.18266499869987	0.00145926344621885	-0.295748878843573	-0.325675023815767	0.0176584493807907	0.012606490837068	-3.48579331476721	0.000490679962017802	0.262255873378875	-0.273308223252503	0.0363052999048403	0.0379081767644131	0.0111823063672759	0.991077996336239	-0.239423131569033	-0.437894218740029	0.0567217382047755	0.000586761777758138	-3.84444537923716	0.000120825392277704	0.271666680784685	0.119789117302708	0.0298920741880917	0.370435251437065	2.18844943276968	0.0286368808543151	0.177089149150759	-0.0268333169607109	0.161548444668369	0.841524521050677	0.854473463161867	0.392842706782471	-0.0552564602711054	-0.0659973909204634	0.664527520784045	0.622565995208751	-0.65770237519439	0.510729395830057	-0.0915334972841995	-0.187611514959495	0.471926681554993	0.15846264914633	-1.51571421323146	0.129591632100594	0.168505530106766	-0.469503189235104	0.183183936993985	0.000200799950900853	-1.74843200743008	0.0803892495586341	0.121152279175452	-0.252918378904362	0.340268679648084	0.055427609495989	-0.690125540477027	0.490115242967641	-0.164827163610673	-0.066572010403717	0.193069865325629	0.619533206965516	-1.27895557701453	0.200912699674525	0.504671375307739	0.31215689290272	2.11515338712037e-05	0.0170555055707611	4.80199765381101	1.57090534260743e-06	-0.449899991933324	-0.332579070328937	0.000191625892261671	0.0107484307109238	-4.52740501617185	5.97124263398159e-06	-0.562379201862206	-0.42405670335558	1.32358065719953e-06	0.00090905424767815	-5.93788412921585	2.88723975258682e-09	-0.102681362263309	0.119698347798909	0.419437167741103	0.370800581162738	0.0627076840478996	0.949999278453089	-0.267276570364175	-0.428479784981396	0.0327545561341173	0.000791932001027366	-3.94885308356881	7.85265255747407e-05	-0.184132297075251	-0.43888998679452	0.145251177219897	0.000568155881850139	-3.52856439866348	0.000417820271562298	-0.205800045343918	-0.0853541957886959	0.102791787826794	0.524091075888432	-1.61520061900063	0.106267256563384	0.177772047698577	0.409215339200061	0.15991171297705	0.00142486554632654	3.30047076437039	0.00096522769579994	-0.231659869330577	-0.228556712911885	0.0654903991215023	0.0844072051369655	-2.54482693724059	0.0109331909791071	-0.338297187000787	-0.188871079259947	0.00625401940555607	0.155636010783328	-2.97234725558029	0.00295532219180587	0.243538197475592	-0.0323619122906755	0.0524754383279005	0.809431915322976	1.21246448614976	0.22533462906699	0.260982108250238	-0.0839947240975297	0.0372553410124088	0.530745174840056	1.04198712260342	0.297417649305577	0.393866333275667	0.482086642209019	0.0012816383406838	0.000127184677460883	5.09997780895785	3.39693305220361e-07	0.59585127552527	0.552728995525531	2.05503752187144e-07	6.82971048266472e-06	7.11624143277815	1.10909946986669e-12	0.0453599794171495	0.308244327757401	0.721907181355893	0.0185700021855485	1.93862230363871	0.0525473456818472	0.251776624121723	0.184365073131028	0.0447525820956497	0.165922164679345	2.41948730464523	0.0155424032516588	-0.330924223152289	-0.256808537767915	0.00756428303725745	0.0516555629220513	-3.30458100529602	0.000951184837843987	0.0841931818604206	0.0546825266118305	0.508326125179203	0.683501718621305	0.759521808206365	0.447540473474371	0.310172591541837	-0.0771414492163377	0.012619657491385	0.564911574096831	1.37677770528806	0.168580985774515	-0.20995187924218	0.0930273653037185	0.0958874445782097	0.487330402452827	-0.69292557210623	0.48835626068613	-0.248850324121229	0.103051727913512	0.0473809773859409	0.441426360603759	-0.86801139844311	0.385388092716694	0.289007940328014	0.236655668886706	0.0205495733190332	0.0736819082795058	2.93277835567772	0.00335943626795915	-0.310162435751765	-0.119506979309374	0.0126227139082931	0.371571515063	-2.42112997040788	0.0154723442400914	0.0400576975502911	0.204068057231033	0.75331468272753	0.124410086202857	1.31835328324479	0.187385411755166	0.200476648484359	0.0727217200684259	0.112201504925208	0.587477530166947	1.51701948596897	0.129261764349297	0.282719286153199	-0.0565744437395239	0.023600411056666	0.673158588661231	1.31850412751197	0.187334944259244	0.334491478833965	0.0685844987431632	0.00690306485033266	0.608961314316264	2.30038325451017	0.0214265166809381	-0.252789512947039	-0.430780491507322	0.0438712455318524	0.000736559766976485	-3.87727092052317	0.000105634709908331	0.0989997850280541	-0.00894091187409005	0.436390168760358	0.946891406137687	0.505706807012266	0.613062488986011	0.216830149355907	0.241289250429926	0.0852521523230332	0.0680515671941649	2.52919566968004	0.0114324271807168	-0.0593174342789307	-0.183969840399783	0.641503975429948	0.166847566524707	-1.31534152879467	0.188395146999511	0.268636206201086	0.137528922307312	0.0318445316603782	0.303249169792691	2.26570102122793	0.0234696949792781	0.207579740038866	0.480844392072505	0.0997864320993907	0.000133155049273588	3.945979652541	7.9474363029525e-05	0.00555405238295516	-0.495755883052966	0.965257520294819	7.5872912338621e-05	-2.84587142258635	0.00442900742913026
Gm15983	2	blue	-0.256064000980243	0.0651315009093993	0.0411193344158136	0.627147863118436	-1.11301888715801	0.265700317883137	0.305397352536914	-0.0186304809435785	0.0347895346699067	0.905609313517606	1.42853688999108	0.153137384412801	0.197675343649635	0.0635327275940549	0.182897076211917	0.689364473407261	1.23467442192981	0.216951698975036	0.109633523612176	0.0544002324328809	0.388475391333752	0.685050047877389	0.901020479548357	0.367577430986012	0.106435829755534	-0.0336865639250937	0.402544216257006	0.801786516951718	0.416542751037564	0.677012891187166	-0.0490820023295533	-0.144528624177493	0.700126759044054	0.279060703173304	-1.04366312834437	0.296641274622353	-0.0992070181750884	-0.0251584940340503	0.435425787041342	0.8512999244658	-0.687338531621095	0.491869422938368	0.0997212128060071	0.0554749892880694	0.433038114922764	0.679162146266048	0.850923452486106	0.394811876094501	-0.216009117114226	-0.133300263401993	0.0864704556686444	0.318499581611738	-1.93151708179439	0.0534191389572368	-0.21382846621895	-0.140288354493063	0.0897729013434444	0.293556476081345	-1.95647057072987	0.0504097459533775	-0.3086461605821	-0.116609293940821	0.0130862739607127	0.383362814943666	-2.39624410838434	0.0165640547836153	-0.0663523493132177	-0.0973007359212162	0.605380137692659	0.471499898377281	-0.878850846255311	0.379482152985143	-0.212590334877865	-0.156812176532774	0.0943716430226576	0.244059197007237	-2.02142297316051	0.0432359985591569	0.342878749549708	0.3112761977002	0.005544222090429	0.0173868828029666	3.6932882671414	0.000221372836813673	-0.245750102050463	-0.288182666057288	0.0503023850600158	0.0282549713497759	-2.96623758803316	0.00301467501575448	-0.0963030432796509	0.0644110433583589	0.449048723732825	0.630970876264311	-0.196555810884323	0.844175153731272	0.0834801408703091	0.326445623727093	0.511936907838307	0.0123862469082351	2.25887975903421	0.0238908653919244	-0.0156656767534106	0.0512447633598836	0.902215705600325	0.702443560013035	0.184169600657284	0.853880406699536	0.315056596801409	0.260203075353991	0.0112218782554177	0.0485373249373817	3.22518880591931	0.00125889615588548	-0.148175638840185	-0.051927404947979	0.242602932053331	0.698667473727799	-1.1061471809566	0.2686628201695	-0.309410050401282	-0.280048346243863	0.0128509318084248	0.0332408025943473	-3.30363615299056	0.000954396121948232	-0.0348541418497427	0.0411038699147658	0.784529901138792	0.759336040035542	0.0234855630796355	0.981262954303437	0.0122599237395853	0.196692001489087	0.923401519076569	0.138912799465269	1.12280248555874	0.26152138951259	-0.268545441546426	-0.0826302578454958	0.0319046159176497	0.537465398589801	-1.97101820544727	0.048721793478561	-0.0263261757714302	-0.105137851871628	0.83640488567933	0.432186167713184	-0.705012654350113	0.480802361166748	-0.200508278047937	-0.24942380768241	0.112143703573497	0.0590036489091463	-2.47998116834766	0.013138932170059	0.350820855193153	0.286614724002694	0.00448050358376495	0.0291639345821827	3.60024176299893	0.000317921438544221	0.0597112783157244	-0.244069451531455	0.639288436311667	0.0648420520187009	-0.985242065421226	0.324505182598271	0.094462820290393	0.23828593696307	0.457802106663902	0.0716601509678725	1.81312225123237	0.0698129679529916	-0.313632851576732	-0.156312871913554	0.0116147795067164	0.241298112496313	-2.64109377285192	0.00826388429857686	0.0471672339007719	0.131795413245388	0.711302802943513	0.324042581487767	0.964287372049018	0.334901870199894	-0.144792258858467	0.118633072429933	0.253647002612789	0.375104354504101	-0.181157583133026	0.85624388742497	0.164139183027974	0.201466168741946	0.194960527092039	0.129388543516958	2.0030746099724	0.0451692807774645	0.242633287446498	0.185025896994852	0.0533862442158908	0.164383304615432	2.3688856127892	0.0178417705609311	0.203700393312511	0.364794166847345	0.10642722769427	0.00487102043871252	3.17374168341517	0.00150487556428584	0.304258077774382	0.158558340479327	0.0145114667835233	0.23452010000471	2.59557276063275	0.00944334063092521	-0.434863480667125	-0.317964969091863	0.000329676386787199	0.0150022559686767	-4.33682691824699	1.44554363359599e-05	0.103138366241466	-0.333902443125519	0.417359444218582	0.0104207249617299	-1.26098424689108	0.207314522859319	0.367675891271796	-0.0840180301995529	0.00279994483431937	0.530630749881903	1.70203842047142	0.0887481662268447	0.159041643939074	0.151976720516554	0.209382978220176	0.254763706826102	1.70355172606361	0.088464866634217	-0.0629471469321953	0.213294484782104	0.621205482401454	0.107922569710075	0.795308162590295	0.426434266545838	-0.2378067932499	0.178020704300114	0.0584641242615268	0.181235877304294	-0.397752482276228	0.690812647045205	-0.102313820915527	-0.34945683358893	0.421112454299296	0.00717102741811478	-2.50213146785034	0.0123448074212851	-0.182269214261451	0.0681912074867751	0.149437511256765	0.611021184320254	-0.66490496391488	0.506111280589217	0.272373021992247	-0.163394773929066	0.02945171786674	0.220369876114169	0.683349878800733	0.494385783134727	-0.017905749610703	0.125993725556433	0.888317137669563	0.34598055369836	0.570552269344969	0.568303181137904	0.238516735566356	0.168228908307911	0.0576935510265857	0.206832884544012	2.25281159507467	0.0242710307921841	-0.106016477398063	0.127752677378127	0.404411071920931	0.339234297797489	0.0872164314295343	0.930499478733454	-0.0194633504999897	-0.240326878765213	0.878672429804553	0.0691917054883552	-1.40543944704235	0.159890643603965	-0.338949055523041	-0.314901944092497	0.00614839406884802	0.0160569993798679	-3.68980203556743	0.000224428629080141	-0.0928720961376055	-0.350277833090306	0.465443353485338	0.00702736075784229	-2.45400652070142	0.0141274419658848	-0.355975397755458	-0.018633022082828	0.00389072275451211	0.889586246510122	-2.17131806014308	0.0299071380436577	-0.0181325239789351	-0.0891210924162824	0.886911906754522	0.505873520237423	-0.57380769647829	0.566097939973057	-0.0378847567687647	0.157964962857329	0.766305166808395	0.236298334403093	0.63189608324996	0.527454782896875	-0.252489632214429	0.137579228518661	0.0441306756787423	0.303070634964769	-0.704227068079108	0.48129137674243	-0.0768204905579673	-0.196931896357369	0.546279869649055	0.138422025425708	-1.48442201359465	0.137696998274505	0.0351967621286775	0.306112247782891	0.782463548757773	0.0194424531574733	1.86948608836139	0.0615552173320878	-0.169486486519397	-0.151018233145606	0.180610465233217	0.257807516120491	-1.75812846586674	0.0787256532876062	0.00843248898851345	-0.0979880568643269	0.947273147701578	0.46430680195001	-0.473221961488627	0.636054831115975	-0.0373170784408247	-0.0978633901795848	0.769709665798143	0.464878093447216	-0.727376350541748	0.466995437889842	-0.126456831297066	-0.342408438710439	0.319386113088826	0.00851365890442456	-2.59597633248937	0.00943225621120848	0.0870426591151371	-0.0729959947726519	0.494027766021259	0.586065418399703	0.0989157900265897	0.921205131763086	0.0239367870662156	0.173062747174766	0.851075021238324	0.1938947790104	1.05837230324977	0.289885741347756	-0.0440924232605753	-0.20060563489396	0.729376157007577	0.131067780854696	-1.32175401353088	0.186250076045729	-0.22639411759084	0.153278252588989	0.0720357544822902	0.250669583270592	-0.465216946770563	0.641776103939215	0.265335719216254	0.116867229462662	0.0340911516315492	0.382304272008138	2.13478054523422	0.0327789401442104	-0.209745625852747	-0.0543971105187182	0.0962216590897947	0.685067178188973	-1.47353314496963	0.140607333329282	-0.04204261351154	-0.1620508887502	0.741507414039372	0.224240539521583	-1.09934072695756	0.271619474188462	-0.241163692694788	-0.319124645137138	0.0548928259416439	0.0146187178602772	-3.11947458970126	0.00181173886800247	-0.254805930277486	0.225508698606963	0.0421592573963386	0.0887482650959694	-0.236509234176694	0.813037542674411
Rbfox1	41	lightsteelblue1	-0.339683009027222	0.088482872666049	0.00603134640612184	0.508937108763166	-1.50007335745705	0.133595401420235	0.264433186036818	0.137662526795564	0.0693342763803304	0.378688720775493	1.92631805105347	0.0540646728491075	0.0943208836057867	0.347829274124196	0.528284116155133	0.0239981578184575	2.07199782795939	0.0382656437563963	0.0260066048694344	-0.174136140105908	0.838363857907766	0.191101989549532	-0.786097498564698	0.431810369670143	0.255479390931299	0.114219403259383	0.0415999064303021	0.393253511653943	2.06170951822061	0.039235399837745	-0.0233293908681572	-0.217842530169027	0.854812489736554	0.100441165551418	-1.30140206402071	0.193120867523734	0.00128078076415432	-0.253527219128633	0.991985942263333	0.0548229347813607	-1.36431388730518	0.172468796985854	0.103076068640941	0.0236190080157624	0.417642325214124	0.860305097555923	0.700952120697452	0.483332895774414	-0.00771289484424656	-0.221857979614211	0.951767041034712	0.0941759216536493	-1.2367573239724	0.216177189962511	-0.0591419821410709	-0.173290142083195	0.642491972953812	0.193300715519404	-1.25598626676045	0.209120949281137	-0.100495146802536	-0.279931380192485	0.429458309761585	0.0333175164923147	-2.08330487890826	0.0372234423105858	0.043673750590499	-0.261426973934645	0.733954251119788	0.0494940087379417	-1.16216340871311	0.245169094862176	-0.0516540316371995	-0.219943159879064	0.687647453228299	0.100187495156792	-1.45807213484214	0.144820661086805	-0.179380876271079	-0.0288534042403513	0.156104173528027	0.829765597508995	-1.16239483042224	0.245075122201219	-0.267650267843487	-0.0833097412335115	0.0325022963293488	0.534113637161829	-1.96926851618089	0.0489222645737917	-0.276498964975306	-0.0917704963652065	0.0269868410849219	0.493257521608964	-2.06759114785865	0.0386784851840244	-0.262121196311108	-0.0506209767178364	0.0364047871562716	0.70590034700554	-1.76239318511018	0.0780028892663944	0.371991924456902	-0.122033515889933	0.00247234043378084	0.361471275674803	1.5265338705492	0.126876961875278	0.388273128404042	0.155509370499666	0.00152258400078699	0.243755779012226	3.11108443011673	0.00186401635332704	-0.154785719644365	-0.384357052545462	0.221988998600176	0.00289383151834063	-3.01270925796795	0.0025892685312867	0.143853935367886	0.00806527714547316	0.256769426117179	0.952086217085461	0.849217710486332	0.39576016015809	0.359825328254282	0.0576335040182782	0.00349618702253931	0.667394695493793	2.40260080673598	0.0162789470885385	0.383376664330067	0.964892335263875	0.0017661204471078	3.35440110652493e-34	12.8979935352231	4.6196938875651e-38	-0.325508298938795	-0.311085121740693	0.00867401978766455	0.017459499084445	-3.58328992492391	0.000339293654199274	0.173292455310804	-0.205051263457747	0.170873689619015	0.122567145933096	-0.125944246868262	0.899776057572855	0.333989236649252	0.175148596754593	0.00699298273128251	0.188494251636634	2.87020426427402	0.00410206714038699	0.332611723872315	0.092466799942185	0.00724488973770298	0.489969273920006	2.41581133813201	0.0157001938186719	0.238231771135398	-0.0374200207441684	0.0580018567692224	0.780339724490772	1.15430181655135	0.248376452028421	0.263054032156539	0.909396622490837	0.0357203210614648	5.37942722653492e-23	9.5642665909421	1.12999797583217e-21	-0.0308040223342144	0.203430349411385	0.809064928121016	0.125616612311868	0.920117651815595	0.357511280940676	0.470947607708433	0.213956669795184	8.5848327258698e-05	0.106807361188248	3.99664586285896	6.42463013382387e-05	-0.228507814777927	0.3472342019112	0.0693482771552177	0.00757290941475198	0.621943831984513	0.533978801975863	0.306564150369988	0.108101256930744	0.0137466745501766	0.419249512079329	2.3378442849486	0.0193953273728736	0.938391581981435	0.955586232344907	2.63161357378516e-30	2.14376149542952e-31	19.6149884771149	1.1516303699397e-85	0.272435190537835	-0.0472923767045171	0.0294132219594009	0.724444606596253	1.3057130948772	0.191650143135194	-0.0342230785420936	-0.183514537251365	0.788339732423461	0.167918289333077	-1.17281492069913	0.240870033370087	-0.0753087068729535	-0.0485071663140201	0.554228116437417	0.717657879818215	-0.67697391478877	0.498422504952549	-0.281105671382609	-0.0480432060277704	0.0244423286981375	0.720247385328381	-1.86284466910551	0.0624841233440808	0.0302288073976058	0.0466804933835647	0.812564990897077	0.727871079953708	0.415547775166117	0.677740948862803	0.446481831821082	0.0153018394234171	0.000217260856970842	0.909233724591552	2.75515931583694	0.00586635628065011	-0.207368897327808	0.932862962158988	0.100138868593994	1.67320998892237e-26	7.71821040804072	1.17974339426964e-14	0.131961526709217	0.926501177017848	0.29860040405221	1.93742595445872e-25	9.38057076962713	6.56165487819839e-21	-0.359134277252873	-0.21792672228563	0.00356427447445376	0.100306565563776	-3.26482967158374	0.00109529919522854	-0.306464560945092	-0.340068903108239	0.0137789704892991	0.00900522607545801	-3.6370640944417	0.000275763329195018	0.136074730404628	-0.0846905716343084	0.283657669423769	0.527334059836596	0.313144427711847	0.754170936774171	-0.341530310314343	-0.0990706258699671	0.00574537137791349	0.459361892714406	-2.50710131533758	0.0121725815412032	0.908274317380291	0.187150734405653	3.81445144162441e-25	0.159506095094135	9.45162594519344	3.33607676111293e-21	0.318870394638294	0.400945123712792	0.0102256286141744	0.00181449793959474	4.08722471669818	4.36564215077981e-05	0.12644298126759	-0.42253529219943	0.319439548164456	0.000952813682794857	-1.67748054846201	0.0934485500195065	-0.150419937382083	-0.386025347948263	0.235461731810029	0.00276407217988273	-2.99818779189738	0.00271590266074764	-0.232650297118684	-0.448859061257953	0.0643144817596353	0.00040925315373482	-3.876729680047	0.000105869868963702	0.128532562722085	-0.0917464165792	0.311442222544744	0.493371442146977	0.23277401103806	0.815936894814047	-0.343016123077005	-0.227436389414639	0.00552408197941765	0.0859829419019676	-3.21541397865694	0.00130256527239483	-0.0375539254459382	-0.214286997591274	0.768288708579748	0.10625437670862	-1.36094025992227	0.173532569241979	0.116355032540592	0.368688031996081	0.359871853824325	0.00440239969919044	2.69808790350183	0.00697390229520456	-0.268644642250978	-0.203144500224176	0.0318389519858376	0.126160301605798	-2.62347972832873	0.00870366243671853	-0.388456056681474	-0.510611207728068	0.00151410098103589	4.21924273901551e-05	-5.26473341791735	1.40392923574021e-07	0.127514630698611	-0.0701537607852572	0.315321859149813	0.600772393845754	0.342027835717048	0.732329944286065	-0.260820908627619	-0.00881488439083361	0.0373770305720262	0.947638949466038	-1.53317722119701	0.125232195145475	-0.0334515651865706	-0.0664609014452819	0.793004194233073	0.620119140784352	-0.53851715527029	0.590220064703647	0.0988600365452399	-0.147318328397528	0.437041180653784	0.269786654368986	-0.233016100727421	0.815748903292021	0.525549941163142	-0.104427122481706	8.22642609883373e-06	0.435321935533774	2.69684773409886	0.00699992699287144	0.442919046301632	-0.177841437042358	0.000247290966511026	0.181682926555722	1.69829446599805	0.0894521986859793	-0.323212548317916	-0.0915000638218322	0.00918568391810463	0.494537714613247	-2.3520140141514	0.0186720714407261	-0.414271258331267	0.0812959912603616	0.000666172232164741	0.544076847531231	-2.02289858898573	0.0430836040664309	0.916857005739258	-0.129873202255588	2.0667632605784e-26	0.331211241084026	8.04436098919543	8.66966095093094e-16	-0.134067838766036	-0.17798414042227	0.290885577920858	0.181326994235928	-1.70292120359099	0.0885828153889933	0.0568035764716915	-0.107387804667077	0.655718269076253	0.42234364227403	-0.253832690416765	0.799624817052397	-0.234883121140303	-0.41413294376155	0.0617258236485697	0.00123049203754751	-3.66403315438817	0.000248274626870811	-0.337368198416019	0.90013543285434	0.00640730036222057	7.2335251489179e-22	5.83907563516857	5.24912373603928e-09
Mettl22	13	salmon	-0.285147395465689	-0.019629243324172	0.0223798504051665	0.883722735800696	-1.73677409216024	0.0824270537624543	0.283452967570958	-0.0917365213440328	0.05090245206934	0.558503086438567	0.981136457810718	0.326525453901631	-0.0870224007892775	0.0462044739604266	0.560812016866886	0.771389582961843	-0.207050318919028	0.835970561031557	0.179553312882137	-0.0623569964359754	0.155700091772924	0.641922995413804	0.680275729229591	0.496329889438506	0.259720983260641	-0.079231406508433	0.0382162017677986	0.554384013742166	1.05982908607746	0.289222361825578	0.0249124829804905	0.117624971995208	0.845078167654475	0.379204668373521	0.764042947880649	0.444841649274718	0.096751028013937	0.078941339667296	0.44693190794768	0.555839544198654	0.958966537734476	0.337575602804685	-0.090041779417129	-0.0190525894678515	0.47920844226628	0.887116042276423	-0.603521920189383	0.546161537661003	0.0273807327687858	0.237056387676122	0.829947524049473	0.0731808048496744	1.43119461496373	0.152374446479706	0.0607254908202967	0.203664269366886	0.633597533879923	0.125173016172628	1.43149449929149	0.152288542354015	-0.0044156295055971	0.184913860350473	0.972375606631642	0.164643465299549	0.965273717718187	0.334407732232176	0.127453408125135	0.146167505144174	0.319522667601529	0.277951912161754	1.47977215519972	0.138934061999697	0.0456703490322008	0.257958764722371	0.722272184808638	0.0527055683084954	1.63640869440428	0.101754080756837	-0.477110210120492	-0.259475095605767	6.71834320430609e-05	0.0491927594206283	-4.29611906533744	1.73814250206136e-05	-0.232228007546329	0.242297593580785	0.0648137622978041	0.0668731408394821	-0.00888553528962345	0.992910461867804	-0.375456463641318	0.118903265559346	0.00223459444910505	0.374009926659003	-1.56576289763699	0.117404135208664	-0.480092118419472	-0.0973015415254938	5.95676352001306e-05	0.467457507513161	-3.42902522202358	0.000605753231896458	0.474491453404543	0.180808426520029	7.46026138746437e-05	0.174385910973972	3.839520325637	0.000123274924000217	0.117491912593952	-0.297525191258538	0.355164769973564	0.0233175152428351	-0.966242299194633	0.333922951357035	0.041605518425511	0.367043678845278	0.744102488683179	0.00459521288889907	2.26902360111046	0.0232668906821996	0.420382282547352	0.219621518672965	0.000543173208999624	0.0976266971011208	3.67660100815019	0.000236362290562791	0.414540006638525	-0.0906347070224623	0.000660272156034408	0.498645788115291	1.97492104462674	0.0482771087861916	0.446077243389797	-0.189243143466243	0.000220494452328587	0.154808213565415	1.65777203602729	0.0973634876206864	-0.00605141237523397	-0.0222495206329074	0.96214854934631	0.868330787384241	-0.151446079618084	0.879623842344868	0.328179534239883	-0.0464781345166967	0.00811010068029326	0.729005434781055	1.65130346987266	0.098676624130914	0.454738446719611	0.0939320573310018	0.000160059592425194	0.483087347547155	3.23037894574108	0.00123626243744948	0.145414317349774	-0.275440488062265	0.251591275913691	0.0363763400094403	-0.680714515846367	0.496052149538155	0.452240296533659	-0.153775253009234	0.000175706808104097	0.249118065700621	1.89414891147541	0.0582052470647835	0.123569821507197	-0.250812129580384	0.330647852898555	0.0575612778212503	-0.664560506146933	0.506331636790465	0.0567825887002624	-0.0116880620698529	0.655837464420354	0.930608839698531	0.254642290730751	0.798999392340891	0.355074921022965	-0.158911589656649	0.00398850753284536	0.233465872742052	1.21890237320493	0.222881248832305	-0.296082080489138	0.00914572290946437	0.0175250552417463	0.945676648412982	-1.65099554394889	0.0987394847923636	0.263409612048535	-0.263198985011128	0.0354622495918896	0.0459146401399506	0.0757243343403533	0.939638415570466	0.768902994093948	-0.182783317217749	1.17488233579112e-13	0.169648368301057	4.68778130009919	2.7618293013843e-06	0.265991421615029	-0.244526424612772	0.033634595810526	0.0643263353436767	0.196798739098908	0.843985037874994	-0.130617548735354	-0.0327377022383679	0.303592025720908	0.807261162981199	-0.904720001501038	0.365613742047713	0.168080448270832	0.283727448148915	0.184307303493981	0.0309018079573916	2.4884940549178	0.012828538197871	-0.373808690296289	-0.0836913402695447	0.00234499414760669	0.532235795938344	-2.63114934415545	0.0085096632273001	-0.195580750819319	-0.202625934272783	0.121427975933353	0.127151170230261	-2.19040182671771	0.0284951076653178	0.250682867635144	0.0654004033875743	0.0457205897143627	0.625723453014246	1.77269568299208	0.076279146838671	-0.378475933821924	-0.149743332975429	0.00204428449749406	0.261894024473022	-3.01589744556336	0.00256219903200904	-0.000869719443657017	-0.12585775097403	0.994557973038998	0.346505507675363	-0.674369211534642	0.50007661183954	-0.255322526812705	0.0591236181997734	0.0417296411908432	0.659317098786212	-1.1405157522633	0.25407149386173	-0.294830728528594	0.353836269235783	0.0180305224169837	0.00643333876469332	0.265157759525799	0.790887933518819	0.0830799018926706	-0.169343599714054	0.513969391060742	0.203796606119358	-0.441160293862677	0.659096956225797	-0.402283570712885	-0.270482800583909	0.000983342812840326	0.0400198377178529	-3.84171175847948	0.000122179264481264	0.768992709184812	-0.15815287845207	1.16252276743843e-13	0.235734188012755	4.82324401874416	1.41241999455586e-06	0.455955072318597	-0.064111925481935	0.000152911869176745	0.632560940394981	2.40069898501732	0.0163637912144185	0.320536723682101	0.326985237026671	0.0098150446559987	0.0122340017138274	3.64605718944316	0.000266294735932473	0.109051326172964	0.474147020400062	0.391014881982352	0.0001700060162643	3.33687150222052	0.000847271107026729	-0.229277156346722	0.362379627529242	0.0683902667889783	0.00518317324406408	0.709110616210548	0.478255835459788	0.201820989375547	-0.0813861154558749	0.109764939001574	0.543629035490051	0.70772291895526	0.479117341830268	-0.386602103916732	0.0383632217031895	0.00160207432262846	0.774946470582128	-2.06742909100258	0.0386937394140151	-0.0772441706480551	0.0533630239606388	0.544062288190215	0.690749956321448	-0.148296723879733	0.882108600739322	0.194884327834331	-0.0143456651585881	0.12278611138446	0.914883803905598	1.02321342118147	0.30620694857579	-0.41203629333391	0.210279294660766	0.000717121645106568	0.113114285101986	-1.30948002174164	0.190371800783266	-0.461579666038532	0.0243243340008749	0.000123521491917192	0.85617705062103	-2.65134046822227	0.0080172977820516	0.352251238838041	0.0325609367231669	0.00430939976376086	0.808282070975047	2.22135897129749	0.0263266576108744	-0.365108108897004	0.18216754038653	0.00301270385388672	0.171115362446098	-1.15633666015928	0.247543478654449	-0.0375959869922936	0.242235427821397	0.768036440725071	0.0669453164764188	1.09835748080078	0.27204842123719	0.334446414661668	0.0396079588397521	0.00691109123739719	0.767845199981949	2.14631036643656	0.0318482250871193	0.552671301440303	0.0693762983364964	2.1884373388858e-06	0.604823400241048	3.83206564577683	0.000127071819537941	0.497917032169662	0.0541933353172278	2.83376681991894e-05	0.686185657206289	3.33001068555333	0.000868426513065807	-0.409794011543655	-0.0632179242235058	0.000771761342777268	0.637323148867093	-2.7589666567914	0.00579844509272934	-0.17585170084299	0.0277618122225491	0.164545672634768	0.836115317643843	-0.842445384165456	0.399538698490124	0.758464332589672	-0.0102452362042561	3.89708661408613e-13	0.93915747769276	5.47228989705801	4.44257311105067e-08	0.0686365650404187	-0.130471982902828	0.589951336308378	0.328967538581499	-0.311596823705608	0.755346948459481	0.274214192183203	0.0626458239105813	0.0283293904978492	0.64037831893184	1.89877763789231	0.0575937185857077	0.160539162700936	0.226767017810488	0.205070044138335	0.0869353915753764	2.1228095866085	0.0337698111894327	-0.114220352448926	-0.19361825311139	0.368812848893351	0.145316901995367	-1.67636942224931	0.0936658544820311
Abat	76	blue2	0.153478616088712	-0.0633554974851414	0.2259649148345	0.636589361537554	0.525643512970583	0.599135917848993	0.17720631525646	0.0921784260217039	0.228233076742667	0.556601592568993	1.27746250370937	0.201439010218529	-0.102991892995407	-0.555764518445002	0.49088666808451	0.000132952338753646	-3.29288695317017	0.000991643373746978	-0.429133758821526	-0.259477485472171	0.000402759522857258	0.0491905959498963	-3.959830374709	7.50030183786966e-05	0.0382813502555498	0.265603401875683	0.763929308513675	0.0438947746647739	1.65320933206549	0.0982882678835277	-0.553166508567912	-0.210099633785443	2.13383219178344e-06	0.113429574061481	-4.59688969370456	4.28844504635623e-06	-0.440398491143418	-0.233673789721545	0.000270779624389514	0.0774970397479895	-3.89178009805461	9.95114190453499e-05	0.175300326141177	-0.163856336470828	0.16589423791139	0.219051303200956	0.111283840173955	0.911391269479151	-0.535868460323582	-0.176913931886807	5.03830696145578e-06	0.184008617674924	-4.27751998677879	1.88986994497597e-05	-0.611679368984051	-0.285479019545152	7.89408146053011e-08	0.0298375020952258	-5.51580475285685	3.47187541215443e-08	-0.47821324277678	-0.217641542008351	6.4267301150463e-05	0.100763056503177	-4.06931055526483	4.71524619574887e-05	-0.641365915419981	-0.219912538015069	1.48474683685526e-08	0.100235979937487	-5.37232784438124	7.77266250683112e-08	-0.547686869803632	-0.199057435288724	3.3911000731494e-06	0.137687948682635	-4.45483144226029	8.39591311365227e-06	0.663573344587907	0.428691702164493	2.28960797270053e-09	0.000786678951904531	6.87465573970654	6.21397380984033e-12	0.755008595547168	0.0623664173566124	5.71997034879619e-13	0.641872587608741	5.81192139182271	6.17598418200776e-09	0.915735850579222	0.219913335168338	3.07792781943671e-26	0.0971709380695906	9.87956615538661	5.10534601379598e-23	0.912090532843209	0.435889027914538	1.08258347091393e-25	0.000625912321865143	11.0452636352406	2.31088332541747e-28	-0.798002326480394	0.124267155265154	2.9002386398866e-15	0.352682886521356	-5.42507810249774	5.79292042758574e-08	-0.0249288436071067	-0.184060403731691	0.844977685070712	0.166635188063599	-1.12401056101441	0.26100854567183	-0.49284864045678	0.181640499004462	3.51508060201888e-05	0.172378279847343	-2.03363205025606	0.0419887078550031	-0.710372899666751	-0.289757877686122	4.88546321033697e-11	0.0273658275935287	-6.52228514238902	6.92442144321961e-11	-0.650831427867141	-0.563403007114399	5.81562646097387e-09	4.13493025307218e-06	-7.69964966787599	1.36439778455976e-14	-0.802862818210062	-0.230380534455025	1.47350946005303e-15	0.0818907210104457	-7.40271560580326	1.33427306046907e-13	-0.446819803757934	-0.410421417547725	0.000214593032822434	0.00137480379577232	-4.98425299501307	6.22016490325772e-07	-0.876919501913902	-0.578987845708335	2.14634262840727e-21	1.92444579477465e-06	-11.082181594618	1.53096055113974e-28	-0.618861355855304	-0.431871035639477	5.0249971993664e-08	0.000711555779301347	-6.47207385328398	9.66668497067994e-11	-0.422013478264721	0.0731288526907828	0.000514034439814107	0.585381946567283	-2.1186158443414	0.0341229456019001	-0.790847980215071	-0.0524296370042818	7.60446083429069e-15	0.695893955716243	-6.25574791526344	3.95615332952022e-10	-0.161667241972988	-0.269770608902414	0.201862992372371	0.0405671635994543	-2.3718088689314	0.0177012448227529	0.0430254798460706	-0.248750983454715	0.735682548370033	0.0597130928444672	-1.1047664019916	0.269260822345282	-0.0740320493598481	-0.375160286102794	0.560982882329788	0.00371098428695698	-2.49999764087225	0.0124194133547964	0.839262675132587	0.0120096780453088	4.68668760100746e-18	0.928704315534877	6.84884346942655	7.44494028398751e-12	-0.656040740530347	-0.38188255326166	3.9940152754675e-09	0.00309626175202062	-6.50389024866204	7.82690098072605e-11	-0.329752858974512	-0.142976872694996	0.00779316484553512	0.284309550943429	-2.66902487545277	0.00760718160172256	-0.711853141278345	0.257702635768517	4.27283355275241e-11	0.0508188376853702	-3.56540868044554	0.000363289643499271	-0.305714589135401	0.266538157216611	0.0140242856310797	0.0431294874098348	-0.313076260180141	0.754222724749212	0.0667377669660771	-0.139393157945445	0.600303502738815	0.296678497931015	-0.370299732968522	0.711159172758224	0.864201888129934	0.256582336552344	3.7161505840537e-20	0.0518690172867489	8.68088983088604	3.92684377963419e-18	0.24129885252551	0.252814327485068	0.0547528361220191	0.0555314879580786	2.73793520055699	0.00618262566803787	-0.264298463365993	0.130442257017749	0.0348239234473087	0.329078698385777	-0.813137045171492	0.416139489024302	0.947882949063591	-0.023714808175271	1.69550184315769e-32	0.859744189371203	9.95494420997329	2.39957428342407e-23	0.113974018298603	-0.036648333320512	0.369853210122726	0.784759932520003	0.443338201895584	0.657521127848442	0.788675031128205	0.264046672169331	1.01160675640457e-14	0.0451940087198441	7.37701322006587	1.61879939542636e-13	0.540291158167459	0.411033975634948	4.06304137065576e-06	0.00134998699188129	5.67770308092766	1.36515408179356e-08	-0.491435218357495	0.0598736857095975	3.73049843319466e-05	0.655265646764211	-2.67798202523092	0.00740671930174054	0.937574848846177	0.0534668189356767	3.91038086417006e-30	0.690178782988768	9.84644912783222	7.10084433620894e-23	-0.366490266851009	-0.313707493822074	0.00289645977214162	0.0164851591511646	-3.8579398668668	0.000114346770234207	-0.836662653240085	-0.434421186877767	7.39846682859125e-18	0.0006560535267055	-9.19899593574399	3.61309972550681e-20	-0.829352840964398	-0.122568793454676	2.56163784569999e-17	0.359353121164291	-7.25555180306812	4.00027637388654e-13	-0.032909674811475	-0.0273181399519005	0.796284723297548	0.838699127434449	-0.327889492295432	0.742995218869632	0.748369095676579	0.335433496422778	1.1749142481289e-12	0.0100524136188034	7.24289403906258	4.39210057698236e-13	-0.0272830452901993	-0.0637952812649267	0.830545229325473	0.634245974192354	-0.489975250455747	0.624151412330817	0.908694954125605	0.690392419027441	3.32908165773336e-25	2.01980577072634e-09	12.9538411009697	2.23485660958348e-38	-0.142196516171869	0.0248113819122447	0.262348131203258	0.853328741360728	-0.665802070175214	0.505537621502499	-0.0140425876601835	-0.116167470812457	0.912304732089113	0.385180067747559	-0.69567914568167	0.486629788459845	0.90552217915484	0.493724106563968	9.14695212532913e-25	8.20421506900532e-05	11.2257490505248	3.04792639915824e-29	0.798997097863261	0.585338207637068	2.52871290541051e-15	1.39308392030956e-06	9.64952803829188	4.93824770201213e-22	-0.884398137799103	-0.729771620643401	3.44934926153737e-22	8.10072995543129e-11	-12.6821815279873	7.42365341629414e-37	0.913040028176632	0.429941184740019	7.84343022300578e-26	0.000756340955170004	11.0381452231217	2.50143299058162e-28	-0.264246804622624	0.207924607539472	0.0348607582268658	0.117300185424478	-0.390505292211902	0.696162942718494	-0.573182962945814	-0.278697320525688	7.4202291857798e-07	0.0341359095745149	-5.14637032898014	2.65574892334861e-07	-0.608696805696699	0.0240724857779608	9.4915775786026e-08	0.85765060409051	-3.80816165392362	0.000140003741800394	-0.768224997983291	-0.0466481979151574	1.27244055874439e-13	0.728052078519476	-5.90376786677566	3.55291995437203e-09	0.937903977003481	0.346966486749156	3.33571100957743e-30	0.00762261683909741	11.4939244946348	1.41532817832367e-30	-0.103543345451512	-0.173069709562448	0.415523202239339	0.193876570618008	-1.50368901351111	0.132661459378158	-0.305723152329546	0.00781480621720625	0.0140214635346878	0.953572540605689	-1.71706263274685	0.0859677287551665	-0.394489552368069	-0.214556560426985	0.00125703868441799	0.105804754243611	-3.47559324627171	0.000509724754234509	-0.852237411615497	-0.347553429056948	4.22674602937142e-19	0.00751400732391004	-8.95817270559829	3.30103168772987e-19	-0.549178180662663	-0.102923415754229	2.61242732981544e-06	0.441998271417838	-3.98300048136937	6.80506176897657e-05	-0.255469726638353	-0.167533652122091	0.0416078896605496	0.208742773811364	-2.34955189402459	0.0187960238430771
Tmem186	6	red	-0.12322044606016	0.038075515078354	0.332027505126222	0.776590479981055	-0.487992476941647	0.625555169792347	0.133053126282891	-0.17577815556429	0.367302530388412	0.259533196843555	-0.162315414793397	0.871057476396347	0.00349751915970012	-0.0592528555816768	0.981385310356193	0.709340827224894	-0.24870733725049	0.803587172843494	0.100926731414325	0.00114983773225007	0.427469338720345	0.993165185192222	0.569940376498391	0.568718138337877	0.108526183686736	0.0579665929473989	0.393313919041334	0.665585792424491	0.913712013211334	0.360868189921622	0.0376611819029659	0.0327842932969757	0.767645475841521	0.806992129756377	0.383328175282626	0.701476450963213	0.0869557675519093	0.17507153563578	0.494460652325975	0.188691831890405	1.42140915152784	0.155197847530509	-0.0197711872495651	0.0223531090835702	0.876768327787537	0.867723249514459	0.00820558274589091	0.993452965685115	-0.00337309125239542	0.0453829669597717	0.978896063365744	0.735154534133771	0.221528512229019	0.824680938482084	0.0117694050836409	-0.0432224455324706	0.926457560165184	0.747333554297671	-0.163321968448685	0.870264937808759	0.0754826494201489	-0.0519316141293415	0.553310805070502	0.698644212682735	0.146026820691927	0.883900215520794	0.022024687020957	0.0168600084540224	0.863959893134813	0.900936026870769	0.210077992581513	0.833606801590776	-0.00590336229328701	0.0380321976292391	0.963375155341839	0.778804736179515	0.166936008963361	0.867420399624225	0.297133697720753	0.0746955695115849	0.0171096871605473	0.577349469702828	2.1018008375799	0.0355707257516498	0.236606785401835	0.166580205012811	0.0597855609423746	0.211382088498953	2.23256574171898	0.0255775953732746	0.232139837611277	0.498661542012472	0.0649183998378315	6.77892422420931e-05	4.21371793983973	2.51200962059335e-05	0.278869013551826	0.428252858782336	0.025651204581279	0.000797592187178186	4.01712833258771	5.89116455873169e-05	-0.477547833786364	0.466007403689128	6.60121583152463e-05	0.000227254634583843	-0.222153290145351	0.82419455460051	-0.326887227465014	-0.303290049809637	0.00837878850095288	0.0206506812953241	-3.54633581122618	0.000390628077816933	0.268989498007908	0.18809119310356	0.0316115603610488	0.157381759668596	2.54272349084412	0.0109992234038793	-0.10987605179995	0.0450731694246051	0.387420404063243	0.736896992146005	-0.375577338263117	0.707231140806949	-0.508778559797891	-0.402961384720531	1.76513443624324e-05	0.0017116160823104	-5.38438393080126	7.26931937040235e-08	-0.488892683280279	-0.302605962074995	4.14905073238563e-05	0.0209529549629475	-4.62954026118533	3.66478469323876e-06	0.0506415262294636	-0.262538749695018	0.691070642532779	0.0464824157328689	-1.14032984947684	0.254148906530706	-0.335968644226057	-0.389633657325562	0.00664444904971418	0.00250095342610263	-4.12291845821241	3.74102156847939e-05	-0.387470382807404	-0.0788349172062658	0.00156031715021887	0.556374017593916	-2.69423660097379	0.00705500641556473	-0.28441694658526	-0.0772719724361007	0.02274127043528	0.564251371796903	-2.03816822736715	0.0415331118119593	-0.284112936249462	-0.501932153458315	0.0228931436279945	5.96428915140831e-05	-4.54692969209922	5.44341721788701e-06	-0.32928085882966	-0.341337099868991	0.00788708956413114	0.00873578628443304	-3.785980542695	0.000153103654778971	-0.00321911730809327	0.00736888347139252	0.979859205659447	0.956219083501498	0.0210698234639701	0.98318995693643	-0.446530979442131	-0.348862630822442	0.000216871026170965	0.00727660037562748	-4.60141617863035	4.19628025105057e-06	0.242613360226005	0.123663801906064	0.0534064452848606	0.355043746568234	2.03602878315653	0.0417474650818034	-0.410314941701014	-0.35675104612193	0.000758741607841638	0.00597998527249755	-4.40205630869299	1.07229717040205e-05	-0.347508381364275	-0.27181441434746	0.0048999880384156	0.0390128296237287	-3.49429802579808	0.000475310101545568	-0.355936749372418	0.0419045971496	0.0038948756349667	0.754792829789418	-1.85059534302367	0.0642277901916291	0.31650171726395	0.156645437995268	0.0108349044457509	0.240285877563585	2.66063126690551	0.00779943187719861	-0.00159243178986261	0.0431290031329804	0.990035979310019	0.747861707706068	0.219492601962531	0.826266342149141	0.363249947700857	-0.243606808813126	0.00317551671357893	0.0653675425342328	0.803735667368584	0.421549650574295	0.189496761698078	-0.176058997588838	0.133686842651074	0.186171265831601	0.12655604397961	0.89929178893359	-0.447590492991049	0.390398208813206	0.000208621337762015	0.00244815256682726	-0.500371173474776	0.616813747087083	0.208673951555257	-0.138645589933951	0.0979728679162514	0.299302156527027	0.440767007724929	0.659381680600018	0.00305456058904978	-0.14979257005987	0.98088857726373	0.26173539832194	-0.781630041413416	0.434432026507504	0.289332701771555	-0.236894184623375	0.0204015857184322	0.0733833138766621	0.380493280029713	0.703579283889313	0.303693536242456	0.590403028170281	0.0147041742946275	1.07128323888592e-06	5.33510287896181	9.54904004642923e-08	-0.0136824990755479	-0.174980247115376	0.914544948715369	0.188926082602691	-1.01172146118089	0.311671251194314	0.294466554700104	-0.429823797683485	0.0181799452787277	0.000759145506446683	-0.742863223436441	0.457564493313208	-0.439635727121147	-0.281110166397342	0.000278279558179214	0.0325510954135964	-4.15540201140661	3.24716089483293e-05	-0.461574453756713	-0.194848666007887	0.000123546139303908	0.142727458920957	-3.82443721160265	0.0001310711427132	0.0524429026065145	0.179854510860062	0.68066358839026	0.176708362849428	1.2544241098737	0.209687893794269	0.213118752877209	0.166987230722648	0.0908688187544178	0.210252510551882	2.09703261666382	0.0359906881246247	0.428587138244601	0.154754274270598	0.000410451484361201	0.246080931000364	3.3764679186146	0.000734229340307131	-0.0226453993079078	0.0591802658249178	0.859025073256209	0.659010777921467	0.187413080583101	0.851336767484013	0.25311629889163	0.0360075235704581	0.0435899710171971	0.788435622943	1.63121766661485	0.102844398844786	-0.0580892119986145	-0.166957374784993	0.648433197890519	0.210335222034901	-1.2155957425792	0.224138956767606	-0.166789969869309	0.00513898763124768	0.187748120873025	0.969459951639167	-0.910212011215235	0.362710710924964	0.327482247694034	0.429142644763192	0.00825412609954945	0.000775605438004647	4.32105134051782	1.55287533942662e-05	0.224502419328024	0.267420429500545	0.0745109392824255	0.0424172644485156	2.72194913091861	0.00648981313828449	-0.325476890430949	-0.316511251642239	0.00868084872206847	0.0154951942228611	-3.61494292960038	0.000300413792536342	0.240300388639421	0.316397974414695	0.0557938635286507	0.0155341808550789	3.09832355387258	0.00194618822500418	0.115892786307018	0.548940719582956	0.361796593767128	8.12750482442162e-06	3.91231304228044	9.1416304589877e-05	-0.315373533635808	-0.365420956734147	0.0111359991858625	0.00479274416032767	-3.84520557489675	0.000120451413657467	-0.429222259016581	-0.0512443203838193	0.000401526588993492	0.702446012703478	-2.82668313958742	0.00470328412000155	-0.437849530907137	-0.196956989932362	0.000296591063922463	0.138370764471938	-3.67043675732354	0.000242136375702073	0.31854349853944	-0.361595309107022	0.0103079026673051	0.0052882859392447	-0.166494624102275	0.867767713473807	0.24417405436977	-0.115103428351804	0.0518430511625303	0.38957752914115	0.775750091900071	0.43789655707822	-0.243691085069125	0.17283939347693	0.0523228134555423	0.194479553254405	-0.460818265881598	0.644928995728765	0.0819514680042174	-0.328618556581708	0.519721743166079	0.0117829698680281	-1.34856547140441	0.177476577508525	-0.174755797064317	-0.245883660897014	0.167234002774998	0.0628140229130204	-2.31139881220517	0.0208108365049568	0.0787230238050487	0.123834140397692	0.536356229673925	0.354376248440833	1.09786940986319	0.272261517252276	0.15737583989732	-0.302264805363616	0.214255431846725	0.0211050961520217	-0.767428189598134	0.442826973490231
Pmm2	3	brown	-0.0561220472480171	0.0879720629383216	0.659593217710519	0.511395898857001	0.153907846880983	0.877682396910819	0.320952373064409	-0.123428666478618	0.0261338201701796	0.43037616919415	1.03390264346677	0.301181679092645	-0.320042856111796	-0.226873246980999	0.0283029639156281	0.148499372573907	-2.60594083086063	0.0091622287618403	-0.0324044898089563	-0.210763067906201	0.799346210949241	0.112268645742234	-1.31270525879628	0.189282284897428	0.15633548952185	-0.0521701215389766	0.217338606321507	0.697326608264947	0.601327219164925	0.547622063695067	-0.50055220361139	0.0261299914037147	2.53003242721388e-05	0.845626800674029	-2.92420967186063	0.00345332051880873	-0.275124318891306	0.0566742068254437	0.0277880154943923	0.672614828052475	-1.27211987836489	0.20333052933228	-0.0171388400669744	-0.0611928660250749	0.893071884983351	0.64816411404504	-0.419641655831083	0.674747252889102	-0.35800983692141	0.0292595843759456	0.00367757964085838	0.8274056098959	-1.93082031244213	0.0535052774924891	-0.512110575434716	-0.0384367758203414	1.52157296848991e-05	0.774526325806288	-3.35254061582782	0.00080073491584669	-0.323956785783439	0.0147252188119554	0.00901700712306169	0.912640486684265	-1.79318734555336	0.0729429728247307	-0.508381833450935	0.0139329452413264	2.10177177309297e-05	0.918069402191143	-3.02264231503091	0.002505782279624	-0.44934358407467	0.0692027712720444	0.000220551324055347	0.60899518806182	-2.30881740809507	0.0209537156123304	0.271367577288867	-0.277928298318013	0.0300802021935476	0.0346543060894589	0.0393459637041753	0.9686145612311	0.73571978751293	0.640842387703354	4.36089029602393e-12	6.00953486200091e-08	9.25916784096298	2.06031644533753e-20	0.665520069064342	0.546402399653806	1.97781864360785e-09	9.1215723747539e-06	7.71396065726299	1.21972087711255e-14	0.528310626284787	0.120455483092638	7.22648079874166e-06	0.367759921686943	3.91322551225675	9.10714103232751e-05	-0.571414201110184	0.512126006294548	8.1691970134576e-07	3.96805368659266e-05	-0.624019096682244	0.532615043741987	-0.496937928062296	-0.492758601199972	2.95498695620938e-05	8.51325224508907e-05	-5.89152978905623	3.82636663666496e-09	-0.198507055768953	0.0314596297126976	0.115846182799332	0.814649753343583	-0.953587400626641	0.340292535873102	-0.272303104831171	0.270915851599787	0.0294950623602383	0.0396900236082466	-0.0850989541399179	0.932182721767942	-0.644225217009137	-0.33673573391552	9.27007997056639e-09	0.00974807515351187	-6.11553800055054	9.62317468291855e-10	-0.661875928650324	-0.506477556843439	2.59904292043189e-09	4.9812510880319e-05	-7.38530174852268	1.52108025184533e-13	-0.0171564268806636	-0.180757804985605	0.892962806176711	0.174508596818297	-1.06263897418482	0.287945705366961	-0.595281184980764	-0.408602713851626	2.12505604470318e-07	0.00145091514353161	-6.11456455113262	9.68209733173016e-10	-0.455426316070265	0.191671128282202	0.000155981539232099	0.149485972222879	-1.7097682017323	0.0873087452777674	-0.654647891996349	-0.48365627319495	4.41928041079319e-09	0.000119991946376188	-7.15429776452195	8.41023331688229e-13	-0.326946533515289	-0.134482556924234	0.00836629004515077	0.314187335856099	-2.60568171434167	0.00916916223115125	-0.458206014388723	-0.555970760566675	0.000140454750125439	5.87502581711179e-06	-6.07393418862544	1.24813896944194e-09	0.22420485700706	0.166304804564961	0.0749063805757305	0.212148797006254	2.15814350388404	0.0309166762841789	-0.406709554127081	-0.284175573195271	0.000853084267811023	0.0306265411549524	-3.94966952437855	7.82591681786835e-05	0.612351601442484	0.0401070122174049	7.57090569186494e-08	0.765003362378775	4.18034749644078	2.91063960979717e-05	-0.715846491967268	-0.603472644264591	2.96420694110246e-11	5.32578009808771e-07	-8.70242588153845	3.24863809023081e-18	-0.466169816167433	-0.482402635997001	0.000103488237746691	0.00012570564711336	-5.59655949178477	2.18647315649036e-08	-0.595584593014892	-0.336571401320241	2.08751640564854e-07	0.00978603454621438	-5.67422011169864	1.3932189991963e-08	-0.343443142403972	-0.279103695266655	0.00546188801309005	0.0338645873942132	-3.51033457572518	0.000447543181197122	0.370069131092903	0.492880244062834	0.00261380791247527	8.47373657566254e-05	5.01975270313624	5.17380422288876e-07	0.734768336143182	0.156499352387316	4.79851672452809e-12	0.240730160779928	6.06318037427636	1.33455851639111e-09	-0.0113002530971701	-0.196525172909544	0.929381473430457	0.139254863142579	-1.11654025404274	0.264190949519609	-0.605634100975322	0.239800814383631	1.14464921376821e-07	0.0698213653346743	-2.61445182516356	0.00893707629318744	0.531158559656396	-0.338707934249483	6.31456884150349e-06	0.00930237821436316	1.42881247782385	0.153058138220538	-0.0774811795941272	-0.373528797817753	0.542823668862029	0.00387554840305376	-2.50927248646673	0.0120980120906394	0.903693388415478	0.4320808578277	1.61178648668755e-24	0.000706833915103633	10.7542119197697	5.66158851111066e-27	0.394225900553517	0.500207688582668	0.00126739315941823	6.38184053669982e-05	5.2287297702647	1.70678620727008e-07	-0.445990326213163	-0.172164611448859	0.000221194845837587	0.196253881015221	-3.59094027901208	0.000329487134674895	0.76559082928347	-0.220302753785726	1.73033696887195e-13	0.096565323836411	4.43597777805669	9.16553032955062e-06	-0.506792252631979	-0.296986500218839	1.92707751065002e-05	0.0235809384778991	-4.72937959802308	2.25206964182453e-06	-0.661718047433291	-0.396762345197908	2.62976004389651e-09	0.0020457343893674	-6.65255748073037	2.88043265165731e-11	-0.512961978257924	0.0881778034318457	1.46455865535405e-05	0.510404838723412	-2.68767337298428	0.00719517394005964	0.265583180033675	0.528385054656798	0.0339182449570719	2.01524771238541e-05	4.62590605957478	3.72964326388686e-06	0.734343559919027	0.511467361359683	5.00716404467302e-12	4.07552629952061e-05	8.21125584888478	2.18886916456933e-16	-0.00366409625569673	0.0627283076482739	0.977075843481727	0.639937465914246	0.311962479239415	0.755069038522765	0.806609086009153	0.522305140332316	8.63107491823458e-16	2.60691210323695e-05	9.28701534410111	1.58675363817823e-20	-0.0831856794071279	-0.201747232122149	0.513431836575974	0.128843615925952	-1.54662511940523	0.121953668920057	-0.0782327111790769	-0.180943023899796	0.538905218431396	0.174060006926366	-1.40459310061727	0.16014230941816	0.659328491730125	0.586035525480681	3.13889603791644e-09	1.34396027893938e-06	7.96138690839526	1.70121511912714e-15	0.667193003336563	0.270600927350298	1.74251542697728e-09	0.0399296481657016	5.95421988396023	2.61315278225663e-09	-0.500173721008685	-0.245786787762913	2.5717158441538e-05	0.0629210081091513	-4.38746056133116	1.14681780243855e-05	0.709450955351488	0.519780686348735	5.3084294258971e-11	2.89681182861748e-05	7.9815840629687	1.44467138214632e-15	0.0326605331573168	0.538719138185913	0.797794175379253	1.28615954382054e-05	3.36924353829819	0.000753747983483993	-0.199330435505706	0.128881085090746	0.114311651930354	0.33494995985872	-0.439095695109276	0.660592198242227	-0.511399097139132	0.0780940455011079	1.57079284636385e-05	0.560101554812349	-2.72960717277806	0.00634098343956573	-0.606405349461731	-0.253366167431943	1.09212336586413e-07	0.0549823616191754	-5.28587716472585	1.25103823815574e-07	0.694299589815431	-0.161257843167523	1.98747799183611e-10	0.226546727660448	3.90636284935488	9.3695783919227e-05	0.189919766852612	-0.0308277096611024	0.132805413668864	0.818308887052725	0.907247982842955	0.364275674829475	-0.367126024668908	-0.0400913442590718	0.00284434427353002	0.765092536311963	-2.356388558322	0.0184536037740703	0.00129315918526659	-0.103262067558121	0.99190849100675	0.440489730909155	-0.54116615107401	0.588393066012282	-0.438754814924558	-0.171322795715366	0.00028717715162514	0.19848355788962	-3.53626249052922	0.000405831237737194	0.153296219650627	0.508300547015718	0.226523640990148	4.63078306656448e-05	3.82584528146424	0.000130324126097895	0.0215489403934808	-0.506347931225942	0.865786098408072	5.00707965979898e-05	-2.8316351218063	0.00463106619136674
Carhsp1	3	brown	0.0682596228433229	-0.0495308425734399	0.592000016000946	0.711955615560117	0.118338191542457	0.905799697511373	0.0622400811406999	0.177207518973324	0.674300512730776	0.255617292349993	1.10978083140146	0.26709348130034	0.0627743611013502	-0.128171354646255	0.675081194619276	0.418559987127985	-0.278212858451677	0.780848964754652	-0.230248226245004	0.0174421462749804	0.0671962412112478	0.896603138028597	-1.2130665912136	0.225104361841771	-0.131851053562186	0.100574773780232	0.299008680194559	0.452539217139521	-0.204417583709694	0.838027190475926	-0.35689072751833	-0.145555245361981	0.00379350784426669	0.275623594515627	-2.85426344144223	0.00431367440999319	-0.202090256302938	0.102942604378776	0.109281844389712	0.441912717972324	-0.594237805971892	0.552353069894557	0.0716375121740988	0.163868659780495	0.573756130354999	0.219016174191116	1.27454564556104	0.202470106648524	-0.240973766107934	-0.00282312140464695	0.055090031470217	0.983219930047649	-1.38353768200463	0.166500061440629	-0.328609981563423	-0.0141628663139186	0.0080222908628583	0.915964456271978	-1.97505415182581	0.0482620030363652	-0.234181129695068	0.151234810901101	0.0625304586063516	0.257117606983247	-0.522071039963742	0.601620869277379	-0.405551115025909	-0.11207429702737	0.000975750035935674	0.406529746608322	-2.96647343512496	0.00301236383201684	-0.290584670479475	0.0177498346161975	0.0208684802726045	0.895736007929957	-1.55932148054325	0.118920310115846	0.260762156646098	-0.515872999827216	0.0374214644090973	3.40481334843788e-05	-1.53367823642256	0.125108830464753	0.596716888823909	0.568823685045887	1.95286607747247e-07	3.18316824260096e-06	7.2479635983185	4.23084274916364e-13	0.574306732419183	-0.0211498168886831	6.97841766329548e-07	0.874785057676662	3.52897272295432	0.000417176127811194	0.452506608721568	-0.515844070680413	0.00017397435676301	3.40886345775818e-05	-0.303428963413011	0.761562975835032	-0.564461338647717	-0.0302831915426322	1.18577966740759e-06	0.821465014586272	-3.72007972635827	0.000199159898722766	-0.140256191147203	-0.279415678814337	0.268982124798884	0.0336575061954246	-2.3050114513651	0.021165932082977	-0.478916704785293	-0.193764966385964	6.24690299693806e-05	0.145006314158611	-3.94245783094534	8.06508337742154e-05	-0.290547172762964	0.486691806767724	0.0198561836728058	0.000107129387204334	1.14790378300105	0.251008286338287	-0.294891680814169	0.0835658751520879	0.0180056160911386	0.53285284818021	-1.24890689918379	0.211699127909293	-0.587313716360019	-0.0825545727652969	3.37145885745002e-07	0.537839373880823	-4.18803161990904	2.81384319970485e-05	-0.186727872792441	-0.00272759609671513	0.139565844361063	0.983787636041991	-1.06643251421573	0.286228170269436	-0.407916323092466	-0.0468334987727947	0.000820386906131445	0.727013768673483	-2.65945023692112	0.00782682913161005	-0.115404416975717	0.54728114205045	0.363836930699335	8.76531379987205e-06	2.60616394353809	0.00915626243743123	-0.316659248014904	-0.585711404914355	0.0107934287190347	1.36658842645487e-06	-5.3770301478916	7.57244978196781e-08	-0.437034917901762	0.419850065898191	0.000305302171266433	0.0010347001480198	-0.240830213641026	0.80968671159132	-0.0578187808597689	-0.156312383011794	0.649962904969726	0.241299602718534	-1.15624525399889	0.247580854218951	0.306648712554307	0.491101504457776	0.0137193030216425	9.06869795227252e-05	4.60834231492356	4.05892024286411e-06	-0.1378701572319	0.152503279041663	0.277292778732301	0.253101938255871	0.0407677316689767	0.967481064360013	0.531744197037067	0.161879078337207	6.14088426924846e-06	0.22473877588633	4.16349703483326	3.1341009759982e-05	-0.381156674762592	-0.34087147065327	0.00188762086888816	0.0088338879284152	-4.11386616474849	3.89087072120847e-05	-0.348354895164458	-0.0775122183547882	0.00478961705821871	0.563037124467502	-2.43525380987715	0.0148813473202995	-0.601609489485355	-0.568633044650401	1.45967921266506e-07	3.21284216477046e-06	-7.28897015812786	3.12333217653616e-13	-0.445342140183464	-0.569287325617282	0.000226482623841313	3.11206414835009e-06	-6.08704903502191	1.15010754840829e-09	0.277481270984095	0.567014344600405	0.0264263237857322	3.47539832667245e-06	4.98956656403847	6.05149196789859e-07	0.617428288108384	0.310289401357507	5.50391335239073e-08	0.0177646918987058	5.71131894251926	1.12103923263726e-08	0.201555742772557	-0.128375257462823	0.110242428903968	0.336866274063072	0.454725941371696	0.649306415586801	-0.142707963471996	-0.280615878345279	0.260618008698404	0.0328706629851401	-2.325832373702	0.0200274948585333	0.546468258935708	-0.0696412177582729	2.99305632024787e-06	0.603441685924929	3.04578335449295	0.00232074988766186	-0.0303189215810742	-0.0636748138506958	0.812016421663543	0.634887531249533	-0.506252286346349	0.612679553738821	0.666963643365788	0.646480499785561	1.77312444743699e-09	4.2133358026297e-08	8.553836477337	1.19063546964789e-17	0.170793062125556	-0.202614972978986	0.177223572218744	0.127172178315297	-0.126834262675871	0.899071577026928	-0.216194333037345	-0.0756933359536219	0.0861944286562011	0.572260445937012	-1.62431627220925	0.104308326131427	0.622295064857453	0.0870735010483029	4.03267817940224e-08	0.515735736800506	4.51938270339022	6.20201969540654e-06	-0.370212406387057	-0.0150531241438767	0.00260302299193772	0.910702976678603	-2.24367829076114	0.0248531078871825	-0.384359966161597	0.119482376317415	0.00171458191760198	0.371670699102267	-1.6205893899847	0.105105729210127	-0.576465322494363	-0.0986558235094833	6.1982236981605e-07	0.461253208404558	-4.1826116839615	2.88179371073329e-05	-0.0522868895491394	0.333455188136037	0.681562610787889	0.0105304974135571	1.54323367248542	0.122774090083257	0.433666992944843	0.340480636682171	0.000343853476791032	0.00891696890634874	4.46225127553193	8.11030416208914e-06	0.0458145140967175	0.35621437839579	0.719235116706587	0.00606128965712253	2.2265774066246	0.0259755303367046	0.617544889801029	0.195700363808057	5.46338946299914e-08	0.140955319528947	5.0635883951454	4.11437473620134e-07	0.0706279753205786	0.0216276650342354	0.579181316789721	0.871979498358209	0.508356450712952	0.611203387921802	0.00988100097969575	0.160051166413728	0.938232237386342	0.230087250846949	0.90927286421082	0.363206110674121	0.550303173091961	0.25555471613966	2.46813797671445e-06	0.0528477862819508	4.82833884239451	1.37676686604881e-06	0.452122111482694	-0.272345764167381	0.000176480699141118	0.0386168942587583	1.23510682946874	0.216790748011637	-0.385406892775752	0.232708530638672	0.00166119521596295	0.0787650245483222	-1.00835115567602	0.313285912762237	0.532618056239775	-0.143500145366926	5.88999214807566e-06	0.28253234982482	2.54149037273966	0.0110380986014208	-0.0895975279661471	-0.0107387474501838	0.481388541234817	0.936232643209129	-0.557025581532446	0.577509951106796	0.0405460550111545	0.588741376109531	0.750404346187531	1.16826847093712e-06	3.80154178993583	0.000143798478567413	-0.456976835943009	-0.0416293779814293	0.000147136651595578	0.756353461435117	-2.96800899293525	0.00299735560991061	-0.475346639580191	0.0119941082585206	7.21005681894536e-05	0.928796506600952	-2.81481504229827	0.00488053142058472	0.593521011244227	0.33615439737521	2.35569390608673e-07	0.00988293446762442	5.65396028761913	1.56792452092087e-08	0.0115835454397624	-0.0996011233876938	0.927615786365205	0.456949229273068	-0.464295528669887	0.642436027054627	-0.309676491821382	0.0089593995691005	0.0127697092685464	0.946781748526028	-1.73531885522132	0.0826843438404692	-0.262808700122436	0.148016363899901	0.0358992867083106	0.267498675223002	-0.709388821967437	0.478083222469818	-0.432058495454965	-0.0819519644804307	0.000363789154244743	0.540821510596189	-3.00929656635226	0.00261853375426852	-0.0407535843156088	0.527378007988739	0.749168633721903	2.10375301723798e-05	2.87646574256251	0.00402155845558801	-0.113544266579317	-0.148828463641574	0.371672466352817	0.264853200185869	-1.42834498652797	0.15319258531742
Usp7	2	blue	0.012821992741342	-0.160995745411278	0.919901061570099	0.227312517994678	-0.78799268443797	0.430700984986837	0.294336404532689	0.22989865952706	0.0422856664510924	0.13805582441662	2.51446460437683	0.0119213268612137	-0.023064913402379	-0.318847032822904	0.877698419756058	0.0395838872323086	-1.5868547556039	0.112545544116844	-0.0991822417226845	-0.0487738128495543	0.435541023751745	0.716171068073616	-0.812336580168964	0.416598526056476	0.117706472486673	0.353587396258083	0.354280687840355	0.00647340597945653	2.6138243821952	0.00895350454477099	-0.299879581994715	-0.0833402611043115	0.0160646272050744	0.533963329826607	-2.16461596111208	0.0304171076544677	-0.258400662345748	-0.00724116962884371	0.0392440969075122	0.956977150456685	-1.5104001521647	0.130941349834141	0.0483930743858633	-0.264841707718401	0.704140721669402	0.0445265924006508	-1.16597624348064	0.243624050646705	-0.454180017278006	-0.0775244379681359	0.000163441969473163	0.562975397071106	-3.13899464414002	0.00169528546342804	-0.33630743387283	-0.192183194086976	0.00658634730099119	0.148381060711915	-2.97803278478684	0.00290104951641195	-0.309107572542073	-0.161214078198499	0.0129436798436318	0.22667447431056	-2.63979841459631	0.00829553542883413	-0.275436225477992	-0.104083236616264	0.0288975697678987	0.441004514187129	-2.10926645043137	0.0349215889644093	-0.378249517141525	-0.156421076562296	0.00223882234020283	0.245252137077185	-3.02518055457639	0.00248484739939878	0.833897139618961	0.851461210012501	1.1919833955007e-17	2.48239760034766e-17	13.3606717867362	1.02633682977417e-40	-0.0712402126941063	-0.593429468734466	0.575888387687837	9.13711972006808e-07	-4.01111764953066	6.04319846516144e-05	0.222046112585224	-0.183800676490899	0.0778255115586346	0.167244799832047	0.273480499556155	0.784483880302526	0.515420863026454	0.447251106681144	1.31085687541253e-05	0.000431784617584093	5.72067435571804	1.06102083312749e-08	-0.416370446110697	-0.274231833829645	0.000621331208822315	0.0372382190427981	-3.95736124740953	7.57822803666299e-05	0.0608896732940506	0.102848995995253	0.632678254840374	0.442330162882518	0.885596193262269	0.37583516363169	-0.00887235560541557	0.261848817830179	0.944526960391227	0.0470818593661301	1.36921058107154	0.170933459452969	-0.693582597489052	-0.700404601030896	2.11137362438619e-10	9.36568459915461e-10	-9.35299639749675	8.51991436734608e-21	-0.544110369013305	-0.491783420985265	3.36584215864048e-06	8.83621341465303e-05	-6.24520164313664	4.23253726054239e-10	-0.372752387080749	-0.221919681946418	0.00241830336773627	0.0940820839771328	-3.37458097421429	0.00073928163040675	-0.202959724570748	-0.188180803809798	0.107733114829871	0.157180438178656	-2.15371280946091	0.0312627009732939	-0.378218135165657	-0.0813688267096249	0.00205994709377593	0.543714926542065	-2.64736902887416	0.00811207756962858	-0.749168547116091	-0.858838525381395	1.07864882561366e-12	6.60982668288801e-18	-12.2268431185931	2.23455225939726e-34	0.193200890340496	0.645013441506127	0.126116869229109	4.62443107073539e-08	5.14644736075604	2.65465911153079e-07	-0.249083696230773	0.180233451921928	0.0471668198467559	0.175783103572845	-0.452399193294941	0.650981428013957	-0.136515385114648	-0.204196133609446	0.282086659582471	0.12416883318458	-1.86077001127325	0.0627766621485215	-0.681100593350103	-0.706919733237683	5.88742288245162e-10	5.58368333436304e-10	-9.28953766231512	1.54959964265521e-20	-0.4260465785995	-0.513806074113367	0.000447988566704683	3.70564669446728e-05	-5.53862499866906	3.04855623123112e-08	0.106816952722458	-0.484808202008056	0.400851928850899	0.000114952767912751	-2.20352290879996	0.0275579141294036	-0.161370356735621	0.115786255909378	0.202703536749	0.38675214323071	-0.290951656947678	0.771088292868513	-0.195191750951703	-0.196382243934257	0.12218516728474	0.139548424779245	-2.15374185895758	0.0312604215121168	-0.00439539844386426	0.719317393088501	0.972502124130083	2.00566398165164e-10	4.77084071605102	1.83458576518056e-06	0.624143863808424	0.835794317473308	3.57825244764766e-08	3.30045790208388e-16	10.4614360424744	1.29872211603625e-25	-0.657107845141073	-0.72713307925614	3.69479109559844e-09	1.02234361389894e-10	-9.26779459247001	1.90034435367952e-20	0.534365821806955	0.41895007439828	5.41663405662033e-06	0.00106353064357778	5.68192342399585	1.3318829629156e-08	0.66423491548289	0.724209861140545	2.1787559953087e-09	1.31892519321634e-10	9.30554047863746	1.33312565329155e-20	-0.202242229595334	-0.0635604638640421	0.10900991246297	0.635496756452512	-1.47856195176313	0.139257428025247	0.338606696059127	-0.163031605631298	0.00620367115797791	0.221411246541164	1.09228728387077	0.27470684782938	0.061286433470418	-0.114616954697144	0.630459029346723	0.391597877317043	-0.267516297189447	0.789071667930395	0.201543487835671	-0.0276219488233966	0.110264528542484	0.83692965441035	0.991523023378293	0.321430255810479	0.256020926938492	-0.0266718482980907	0.0411545856650845	0.842465951652665	1.31672668987784	0.187930253877145	0.301343103493481	0.640459316698279	0.0155303339031224	6.15466863100582e-08	5.74755061121559	9.05455018445422e-09	0.405810738994879	0.21165146110192	0.00087819863632219	0.110728369176353	3.53454210543692	0.000408482348735461	-0.330682799373649	-0.414379604324812	0.00761096972053394	0.00122140209180584	-4.24601026860026	2.17610661643727e-05	-0.558186381134015	-0.603488383587125	1.64784907405202e-06	5.3211992764488e-07	-7.20550342018648	5.78297923514453e-13	-0.101701352825961	0.171638307563403	0.423912632421496	0.1976457751012	0.349090628276645	0.727021272095759	-0.274235616025567	-0.455570213030573	0.0283165457174811	0.000326289172213962	-4.16885033555209	3.06139923124607e-05	0.273453728991945	0.0597183815844642	0.0287885126305345	0.656103709041416	1.87865154499444	0.0602920880753797	-0.232762029391874	-0.307435398233717	0.0641828981559455	0.0188970116733512	-3.00132663674071	0.00268806052951686	0.321613053055738	0.349549483910555	0.00955752094296487	0.00715468719488644	3.78757477054789	0.000152124913221072	-0.288189856914865	-0.106484114393051	0.0209264110996761	0.426281430128814	-2.21695426282146	0.026626217131296	-0.373911463035303	-0.476757368638657	0.00233796860594253	0.000154656604891819	-4.93304560604257	8.09572427559659e-07	0.271123918240099	-0.0260008818145311	0.0302341898973756	0.846380302738039	1.41064975748406	0.158347912333872	0.49855227987939	0.559029995509326	2.7576021607673e-05	5.08940173546814e-06	6.38883665142451	1.67152493979523e-10	-0.629483294752858	-0.624377750099577	2.52228862576869e-08	1.62814410864704e-07	-7.9974261461924	1.27046930650543e-15	0.254442632336348	0.108459575402068	0.0424635672945096	0.417700447464521	2.02467496521086	0.0429007509232494	-0.305597967929533	-0.178169231892475	0.0140627681624268	0.180866087519971	-2.71060008542312	0.00671615758172678	-0.426455179345852	-0.245725216569874	0.000441747981313909	0.0629890825247594	-3.8638443669127	0.000111616351614744	-0.201753720519168	-0.0417096334543059	0.109885883426543	0.755898272191716	-1.35977672285272	0.1739005905819	-0.331123360791085	-0.104367817222562	0.00752596236009941	0.435584168851966	-2.47008982280007	0.0135079129875513	0.395443673023128	0.159376489492022	0.00122020084945043	0.232083426685969	3.17923432795213	0.00147664663909935	-0.0156052883918443	-0.275221918876873	0.902590810304675	0.0365309627030822	-1.58176952716544	0.113702193943622	-0.194937363981329	-0.122234832428571	0.122682277012974	0.360673751300782	-1.74949222084788	0.0802059723130027	-0.210030556860891	-0.105909258653851	0.0957601938919119	0.428797140087264	-1.74959451031163	0.0801883076831269	-0.30368559419016	0.0832121693432634	0.01470690095047	0.534594308445956	-1.30457185288952	0.192038677902987	-0.266429989567664	-0.239175782938067	0.0333320835154172	0.0705754204041469	-2.81069065259987	0.00494352908113621	-0.0260280154245999	-0.127322652523344	0.838232580342682	0.340875975959634	-0.822355186487592	0.410874776493587
1810013L24Rik	2	blue	0.0614170850822778	0.00445303667691254	0.629728956844953	0.973534863771562	0.365950203469983	0.714402233793577	0.159879618620904	0.183369677627969	0.277708503355595	0.239189360891154	1.61313027981213	0.106716206605637	0.250680619692881	-0.323758345831193	0.0892139406507385	0.036476450738622	-0.286947834045147	0.774152263564342	-0.0976580386582703	-0.136388709647468	0.442663109362385	0.307313978158863	-1.27170229702274	0.203478914162185	-0.110654622071025	0.180255187348517	0.384045191179452	0.175730139048067	0.345725385551606	0.729549104462734	-0.338585835214116	-0.301179496741717	0.00620705339662152	0.0215953387899507	-3.60729073241709	0.000309410905451211	-0.278963518223637	-0.281669735591416	0.0255991244087152	0.0321924506363731	-3.12734849792034	0.00176390704148172	0.224317880486305	-0.35168112865941	0.0747559831324381	0.00678761428614996	-0.673337308349328	0.500732722617893	-0.304836216821668	-0.168618709264034	0.0143163730861089	0.205767505021833	-2.65381956299071	0.00795863716495972	-0.250394366282916	-0.282284039911577	0.0459787705209992	0.031802523863821	-2.95981444646916	0.00307824383255706	-0.245917757051803	-0.266651754542758	0.0501407201648277	0.0430372370700905	-2.84379411107402	0.00445798444563867	-0.359476940545319	-0.259035059459241	0.00380946188239971	0.0516912892573675	-3.46816098645814	0.000524033257178185	-0.313168155895643	-0.26759716980431	0.0124498240804442	0.0441757586250509	-3.22795218147055	0.00124679814192683	0.802051303611635	0.729689290670169	1.6520278214487e-15	8.16010361068883e-11	11.0595306121924	1.97126411011157e-28	0.118465352221524	-0.613231252165427	0.351164660191429	3.09571712865304e-07	-3.11587699256638	0.00183398756888395	0.354937821252769	-0.292812183309695	0.00400358486677564	0.025708621884758	0.46997174855478	0.638375201962528	0.527970348353247	0.241403722130248	7.3432967716242e-06	0.0679169567259237	4.57320514321505	4.80319444897711e-06	-0.635256574431159	-0.371340999647479	1.71512270515573e-08	0.00410633318865631	-6.24039579400421	4.36465083227054e-10	0.29653428940693	0.382475816436854	0.0173453966810402	0.00304661717489647	3.83439703877888	0.000125872683043522	-0.624962692685866	-0.15981710738883	3.39286117530036e-08	0.230778414329128	-4.93475373254252	8.02519546278522e-07	-0.82512236736331	-0.729315190829348	5.11872377016501e-17	8.43513958912677e-11	-11.4356967099259	2.77301811415706e-30	-0.316584273971808	-0.162042402104979	0.0108131511746283	0.224265132059606	-2.6904442327367	0.00713569603208779	-0.570368082840021	0.116978645606469	8.6449925485225e-07	0.381847570479249	-2.98645160602722	0.00282235505278351	-0.306680051582416	-0.016170498521887	0.013709170973325	0.904104638527798	-1.84986823878933	0.0643325426161097	-0.334100945502236	0.0815150536724174	0.0069728949258649	0.542988673504912	-1.50215327336229	0.13305752920052	-0.416866597037129	-0.636584803952754	0.000611141335379633	7.82035870294237e-08	-6.45287669227112	1.09746654428523e-10	0.273319704198412	0.699153517710262	0.0288700730529191	1.03273665179922e-09	6.14201914907696	8.14790321070775e-10	-0.429539987642907	0.357489164018631	0.000397128458868576	0.00586972359481556	-0.57841070163142	0.562986870536746	0.204145797680172	0.197637463514601	0.105647841484516	0.136986117267272	2.2125765970348	0.0269268499794741	-0.319512741937386	-0.590555099240028	0.0100656207757581	1.06279431419905e-06	-5.43389084876059	5.51383167921099e-08	-0.211096422747365	-0.145306000828374	0.0940492611935021	0.276455465813961	-1.96764369878316	0.0491090480300354	0.217169815440211	-0.485039784431991	0.084752109109177	0.000113963436744041	-1.57341822771094	0.115622009088676	-0.0293621890628711	0.380016902254889	0.817845066312645	0.00325708883266415	1.95349246545655	0.0507612692142602	-0.205822493545505	0.151398326951043	0.102753447297149	0.256597552710014	-0.355246342082522	0.722405049881969	-0.318463114045192	0.630559394742569	0.0103282218582973	1.12758636053708e-07	2.09111143785711	0.0365180756368518	0.0837251469126311	0.512986014521588	0.510694746359227	3.8316606629792e-05	3.46634087109213	0.000527593934669034	-0.486861057380267	-0.694190038141776	4.51428431648864e-05	1.51458828312994e-09	-7.49122117261255	6.82357171314622e-14	0.740632427947564	0.54955217576839	2.6440769568763e-12	7.90358994974074e-06	8.56860686183592	1.04744464262108e-17	0.812071477934666	0.826606907315001	3.87408462746896e-16	1.33092809150304e-15	12.538563555143	4.59244433915527e-36	0.108567535901008	-0.0877198093313683	0.393132592732904	0.512612347194254	0.141504687170299	0.887471257476077	0.44931867791972	0.111714467722838	0.000195779858653932	0.403780055333373	3.28755723371322	0.00101060644454466	0.0405502544053217	0.087369483692559	0.750379335109526	0.514304161187512	0.689395752975509	0.490574255337275	0.446252636794713	0.0264345155405708	0.000219087281529143	0.843850099386417	2.81250055211488	0.00491579391120716	-0.113184439330509	-0.413415235213976	0.373199869974372	0.00125728774021489	-2.95969431556852	0.00307944430795222	0.287939396902173	0.699471779809382	0.0210429498273555	1.00742165548031e-09	6.23367476326532	4.55618532380413e-10	0.557914786315919	0.453609347919332	1.67123382500701e-06	0.000348786201728025	6.09537069887197	1.09184135519728e-09	-0.287371174160048	-0.10303648662323	0.0213093899693857	0.44149427223882	-2.19353885531721	0.0282685783091166	-0.440405991643109	-0.422973781639731	0.000270706801545185	0.000940011012477943	-5.02017232750182	5.16251444942541e-07	-0.569065627654423	-0.244604573775618	9.27376069105562e-07	0.0642384708973871	-4.91866236550747	8.71376215820695e-07	-0.657194869564328	-0.725448688399133	3.67135070138696e-09	1.18443516857144e-10	-9.24978401835002	2.24946749349196e-20	0.151872716676227	-0.262068754374772	0.230917230843327	0.046890085629376	-0.56767634246008	0.570254758374256	-0.305473000507556	-0.406511075910894	0.0141041056340485	0.00154310226659428	-4.03976302732527	5.35052340341134e-05	0.553205505295857	0.29693568674397	2.12958677758792e-06	0.023605915725835	5.08867750056971	3.60569194152919e-07	-0.113350649543093	-0.0215592272049553	0.372493866123984	0.872381217725117	-0.747932034404872	0.454501153919264	-0.364248608744953	-0.466991113069441	0.00308706681361009	0.000219505841253137	-4.80427704523781	1.55311655635027e-06	0.395685925471949	-0.25580335990362	0.00121100384571602	0.0526095964314031	0.94591636644992	0.344191245085918	0.477450385283345	0.171140718082167	6.62713303057164e-05	0.198968179059071	3.80802853724657	0.000140079110783255	-0.540548367821204	-0.435235780084314	4.01214495679027e-06	0.000639168103695171	-5.83573678963407	5.35533809454501e-09	0.439190532060305	-0.0121500039589863	0.00028274423488185	0.927873466696037	2.55938842082318	0.0104856510488042	-0.201748681145462	-0.409506637668181	0.109894947982201	0.00141262692155488	-3.44081325960539	0.000579968652743551	-0.121712480174766	-0.0954236079153798	0.338023882134351	0.4761347338871	-1.18751805847676	0.23502333781612	-0.404490767435111	0.170580911364077	0.000916293636440051	0.200463439608934	-1.47706730868619	0.139657595613385	-0.490523877431781	-0.0134737905202694	3.87580790523557e-05	0.920039409781092	-3.05979828314039	0.00221486111652936	0.470358407893006	0.310815830780327	8.78628624573528e-05	0.0175622791772328	4.54345747507467	5.53389732598935e-06	-0.166054574944051	-0.176034816236512	0.189729479064707	0.18623269979352	-1.87448746073544	0.0608632687538254	-0.230692557503341	-0.250519986647364	0.0666555027785993	0.0578624006770004	-2.66243674124112	0.00775771497094857	-0.115934000513129	0.277255869326371	0.361624727448252	0.0351129340443588	0.858118984172877	0.390826765584518	-0.492262743707187	0.014853976458045	3.60293883097337e-05	0.911879629313515	-2.92265533093462	0.00347060462747037	-0.280363150386717	-0.319911492387373	0.0248381935658161	0.0143632998770946	-3.35832996832741	0.000784149467455122	-0.160158290805629	0.190983623608154	0.206160952411317	0.150979027150655	0.12368586372491	0.901564004821087
Grin2a	54	navajowhite2	0.096800987748461	-0.00286105275753282	0.446696182147636	0.982994506656657	0.525518754077383	0.599222619584693	-0.0831778918509992	0.202728520787769	0.5740762305854	0.192303927391097	0.530955733512507	0.595449454771705	-0.0547384586259924	0.191317284925733	0.714785168974422	0.224858727162197	0.606364169646691	0.544272955834191	-0.112240269141417	-0.137630414747404	0.377225697524789	0.302889046783141	-1.3604946587458	0.173673441989234	-0.0264829365768887	0.14816057628867	0.835444301617929	0.267027606868733	0.64232021890313	0.520665288928837	-0.0838116644697633	-0.1741642636655	0.510256476578239	0.191029206004947	-1.39882313109754	0.161866028067742	-0.0743418455575403	-0.230140205574485	0.559340191186794	0.0822188958133141	-1.65468049245025	0.0979893261559835	-0.129359838078026	-0.144543055650916	0.308311953690847	0.279012191207798	-1.49454777708791	0.135032504081533	-0.095689125097945	-0.24938349310381	0.451958600018659	0.0590459650827829	-1.88244799760716	0.0597752142277986	-0.105853901659288	-0.146811347302052	0.40513617689686	0.271456570956803	-1.37409305921298	0.169412793947103	-0.0793070581117998	-0.295129715665357	0.533327754604533	0.0245082513991718	-2.05204128491784	0.0401656503281936	-0.093765544799891	-0.210981055666387	0.464809564990039	0.115170327598318	-1.64262598907184	0.100460340198123	-0.0682916449973496	-0.220344731438753	0.594854014751996	0.0995533526466452	-1.55250331437626	0.120541840282023	0.0144893285391597	-0.0485117591789112	0.909526372788896	0.717632261336704	-0.176222944287254	0.860118795918533	-0.0324169754342329	0.0642061081120211	0.799270509937174	0.632060101454793	0.159661463989169	0.873147758682395	0.0210414435230198	0.0211448930036007	0.86891872165943	0.874813975002527	0.229076030203957	0.81880982326446	0.0272313777329664	0.00936092530378232	0.830861398320124	0.944400390783511	0.201190196173295	0.840549857084431	0.0265056662475989	-0.0248300357257921	0.835305040729178	0.853219688568467	0.016196667922043	0.987077493728952	0.0605220321104457	-0.112885558829137	0.634737491581621	0.39883847571977	-0.262506361232181	0.792931081722921	0.0074192346777822	-0.264625074403593	0.953601398116338	0.0447076447307652	-1.39308609134378	0.163593758511554	-0.0374271625609457	0.0918156024747546	0.769049124940245	0.493044163238187	0.278731677512534	0.780450750405094	-0.0011780647721209	-0.196576894096608	0.992628634650086	0.139148747120327	-1.06046430002692	0.288933422992785	0.132374656217403	0.890896319467081	0.297076818774821	7.59195618741085e-21	8.2884074913512	1.14774778861804e-16	-0.0343315464578347	-0.348492620257017	0.787684539715436	0.00734302398725699	-2.11588734588946	0.0343543899131519	-0.0432605214117775	-0.348632602037554	0.734291776158453	0.00731783275012511	-2.16652020098292	0.030271457894121	-0.0261157772090338	0.172386549011384	0.837694520040506	0.195669031229034	0.775944750245285	0.437781608488512	-0.00101709227098026	-0.0558076409258372	0.993635846352539	0.677343594792835	-0.301276360946773	0.763203765231469	-0.0609291884685752	-0.0813708149487124	0.632457086798123	0.543705048571527	-0.771188075863602	0.440595460974377	0.159962105426577	0.733880147538017	0.206724475986148	5.6076151254233e-11	5.85693497587097	4.71487619956584e-09	0.0116674197037239	0.267894980471345	0.927093086342268	0.042038199081623	1.51798279632589	0.129018735664151	0.107365320165341	-0.0333665112412829	0.398424359849381	0.803632080583594	0.423473224669285	0.671950029875196	0.0269430038514497	0.438387584540799	0.832626532235322	0.000577475389038467	2.63828795600518	0.00833257931542569	-0.00230484348255641	-0.153030045800155	0.985578741462117	0.251446878038441	-0.829003096759135	0.407102654903163	0.0729770685888386	0.893872656949731	0.566593929245786	3.64546698101397e-21	8.03140830818413	9.63600769920803e-16	0.0305774927927311	-0.10361304278081	0.810442872383958	0.438929330769001	-0.379942068379951	0.703988418716026	-0.00038455908061585	-0.200473708294034	0.997593714116444	0.131326667982242	-1.07751230528185	0.281251456384438	-0.0568449429860499	0.0622272781744977	0.655483362274744	0.642617232218076	0.0128609902174113	0.98973869734825	-0.0304968087698497	-0.056888219309026	0.810933799528956	0.671448911022243	-0.47120124070576	0.63749703279256	-0.0607123183508992	-0.0156339918139849	0.633671312191445	0.907272050778109	-0.421182180124433	0.673622055717132	0.0682978807176178	0.0323865188127849	0.591791939357528	0.809289731789604	0.552292734460854	0.580747807648576	0.164508316949978	0.929989893184492	0.193944457804909	5.20365466371626e-26	9.69932239459489	3.03507546302493e-22	0.722916382815826	0.976996771929796	1.52768249883997e-11	2.84387846637408e-39	16.8707993233773	7.3791049208837e-64	-0.065069007864049	-0.129332371144104	0.60946708663	0.333246054847554	-1.05101859954194	0.293250047495773	0.0370950466639471	-0.124062415256931	0.771042424987363	0.353482927668017	-0.453244803259639	0.650372473873853	-0.0723253578040268	-0.170380983327169	0.570073201989271	0.200999382325566	-1.31384562252252	0.188898161040867	0.0245955274744759	-0.158948167851616	0.847025306783528	0.23335689683737	-0.711297384848098	0.476899971806692	0.0327353831086534	-0.0573370616693504	0.797340610940509	0.669006165735381	-0.121404302414666	0.90337080925503	0.0156067730336841	0.34868045669059	0.902581588138263	0.00730923810441903	2.01269554123576	0.0441466687492934	-0.0295298821414171	-0.396548356539106	0.816822719836691	0.00205824169863567	-2.38449491399448	0.0171025844118056	-0.00162499712128866	-0.247033579214439	0.989832225106172	0.0615552139211684	-1.34383507305414	0.17900172517366	-0.0394292472462553	-0.290664191392789	0.757064926192237	0.0268649782605198	-1.8033488917219	0.0713334387266443	0.468631083465229	-0.080611491504262	9.40224908859384e-05	0.547483825539643	2.40269318421123	0.016274835803952	-0.000845421296546973	-0.0752518592658941	0.9947100097162	0.574509602609141	-0.403656721812775	0.686465168651525	-0.0130725549404494	-0.262502125494699	0.918341092283274	0.0465140786185898	-1.49511225150566	0.134885148978289	0.0801811251594617	0.420767986729483	0.528811145154568	0.00100602179904699	2.82128966619458	0.0047830991929044	0.0342087102796058	-0.00919960749306839	0.788426533857126	0.945357073076686	0.141859266390206	0.887191169559581	0.0101271157274809	-0.391112481525526	0.936696848610912	0.00239972296341631	-2.12959987946318	0.0332046610226192	-0.0406262896964514	-0.16854945665419	0.749926522513729	0.205956497988591	-1.12679479920698	0.259829249927186	0.042529107399994	0.142049888400796	0.738622423994137	0.287475918099517	0.993710119743005	0.320364014555009	-0.123370835893373	0.104167173985026	0.331433184977481	0.43647202109034	-0.137209261279322	0.890865390706082	-0.122305748158896	-0.208613557075522	0.335656723131803	0.11606339060724	-1.80472010752962	0.0711184916887883	-0.0365701894228101	-0.158846341763186	0.77419552866293	0.233660350239226	-1.05141938070689	0.293066018465112	0.00283124082598292	-0.248382650980356	0.982285585801011	0.0601043785483854	-1.326629012653	0.184631433705675	0.0616052665814967	-0.109109441052982	0.628678031240614	0.41489936783648	-0.236221980741675	0.813260423935655	-0.102177668850345	0.0823209709284002	0.421734018675568	0.538994448825614	-0.134303866384661	0.893162296010447	-0.0359211554217006	-0.208480234215544	0.778099655800827	0.116301949026469	-1.319673306627	0.186944115957249	-0.0788523477807371	-0.27496757980814	0.535684900866227	0.0367115755506209	-1.93336450318102	0.0531913108500735	-0.0297081968270479	-0.151303661449267	0.815735951882173	0.25689854472758	-0.972275469530908	0.330913524052948	-0.10564518941159	-0.352429212667936	0.406068166109876	0.0066627536241922	-2.5388200749776	0.0111227008845151	0.107494065129102	0.884479786006863	0.397855673230687	3.44305798041529e-20	7.98765891797806	1.37525315416986e-15
Atf7ip2	12	tan	-0.0918727620352404	-0.13879924185741	0.470278918871399	0.298761675134236	-1.25220074292393	0.210496725376989	-0.0456245125676776	0.151828576728767	0.758140098154617	0.331090937994708	0.473830131267656	0.635621046010886	-0.228840900730888	-0.0365475143622835	0.121810093502755	0.8182598613174	-1.26857290823116	0.204593431961084	0.286485169440579	-0.137610877797846	0.0217305550334264	0.302958347726338	0.908185920611789	0.363780001444912	-0.0324249216721317	0.236113093468298	0.799222332431189	0.0743647508032765	1.09282200728371	0.274471957093825	0.280211529143598	0.0362810296182105	0.0249196907778135	0.786866224096255	1.79508947319338	0.0726394456892375	0.206028104327631	-0.1095056511093	0.102402789309652	0.413196920109861	0.581990636048451	0.5605729882324	-0.227907816234743	-0.237087471011756	0.070102852972554	0.0731420484216659	-2.5704998717928	0.0101551864350991	0.108599853715244	0.0221607486429178	0.392990915983687	0.868851488123458	0.724335320008048	0.468859898077464	0.176122684993697	0.0360658714271737	0.163885852796315	0.788100748086242	1.18186730608445	0.237258356329753	0.27015000933943	-0.0424997384825597	0.0308562955633999	0.751421413705668	1.31739043227608	0.18770778634813	0.204206649352239	0.0680391417316491	0.108416906714638	0.615043582930557	1.50120087187132	0.133303614533959	0.141488305659008	0.0154492087837173	0.268676450416607	0.90918893583028	0.867695259931128	0.385561181453489	-0.134907463468105	0.0610453556406716	0.287847063490122	0.648956675773069	-0.432316454469497	0.665511429647234	-0.162141039985602	0.0131768221052204	0.200526710734985	0.921796213531456	-0.841072189510329	0.400307493883866	-0.242624350301179	-0.190107966067175	0.053395303409258	0.152896666370506	-2.39670518109636	0.0165432284320878	-0.212866499993627	-0.11831627509912	0.0912608583455802	0.376390003649755	-1.8326117680154	0.0668603268410773	0.0640784912789374	-0.200677114320006	0.614934789715411	0.130927673595597	-0.719229152794407	0.47199973981095	-0.395554196986679	-0.331573843653892	0.00121599708096148	0.0110032749561988	-4.15279913750205	3.28433004395502e-05	0.705056613645488	0.452474891485663	7.85144798618146e-11	0.000362437350827955	7.46575361910296	8.28241953558292e-14	0.276936453901597	0.0315678593492107	0.0267359795118086	0.814023441628332	1.75035192346588	0.0800576063984625	-0.165990258853174	-0.353158599397923	0.189903476460765	0.00654295236289975	-2.88564351769251	0.00390614320817277	0.0622595212447009	-0.162733497032543	0.625029975237103	0.222268621139628	-0.521733868009078	0.601855640286455	0.375517066485529	-0.154223045716868	0.00223062418208076	0.247725767634624	1.37568754935364	0.168918388279166	0.142411234745938	-0.0567784262698041	0.261620841635696	0.672046955832938	0.497572052952562	0.618785705831755	-0.152374250897666	-0.159464230103064	0.229362574007229	0.23182315296106	-1.70611170801408	0.0879872831106562	-0.156438134548484	-0.049206917914578	0.217033031599411	0.713758321536791	-1.13881124040643	0.254781892509968	0.207152474708079	0.232375888631272	0.100501638432568	0.0792057750149858	2.42280846001527	0.015401044591156	-0.302701364624266	-0.251328220021988	0.0150481881303757	0.0570324218775697	-3.09889214949101	0.00194245716287117	-0.0760663017938543	-0.152421723563678	0.550238144233779	0.253358837658271	-1.2372133652507	0.216007880935292	-0.413803774393114	-0.424625548991638	0.000676549354427118	0.000893163925717091	-4.84963918409191	1.23686255509799e-06	-0.201316793572225	-0.110007611194805	0.110673948052407	0.411045873337743	-1.72087718210976	0.0852731129631007	-0.085724367023269	-0.253333960769391	0.500616594446339	0.0550142884213702	-1.84881957522346	0.0644838697817874	-0.259741740163269	-0.153610021820999	0.0382002221601526	0.249633151861217	-2.29939990588843	0.0214822412913467	0.12239254473108	-0.051662029931702	0.335311277128456	0.700134560980077	0.411273107919475	0.680872286213341	0.432102653723908	0.269291747327331	0.00036322807759605	0.0409386326037885	4.03595915088198	5.43796778175573e-05	-0.0173233714946047	0.0248419897638862	0.891927463185343	0.853149805031479	0.0350164040032425	0.972066660391569	-0.190761259979786	0.366642132016251	0.131065029891972	0.00464341266561314	0.959498931281354	0.33730745780104	-0.164626356793535	0.286934407924824	0.193620345804015	0.0289766476869054	0.637151587116585	0.524026108908349	-0.393885668542846	-0.223270400143564	0.00128086867239016	0.0920461128754724	-3.52004302450659	0.000431476801190871	-0.281759083159134	-0.142145540699915	0.0240983956631972	0.287148124753686	-2.36967075791989	0.0178039316566699	0.0388662385388833	-0.0714751861943206	0.760429398755875	0.593914562278199	-0.162350053359811	0.871030200582043	-0.130852498085314	0.210078942138595	0.302715529946958	0.11346592927979	0.395676414115478	0.692343757281403	0.102319555225275	0.0267629214295966	0.421086287418174	0.841934929750608	0.713341737792431	0.475634316124623	0.0834013130244338	0.264616259511218	0.512336885580054	0.044715024591252	1.89978527710474	0.0574613038160425	-0.179833655494418	-0.183075770535679	0.155044800701933	0.168954865202387	-1.99207156844318	0.0463632059524607	-0.300109633558162	-0.436527481640255	0.015979611654137	0.000613197629527521	-4.20007026250791	2.66832162783344e-05	-0.0202854549134824	-0.189416564809109	0.873588918932837	0.154423485875694	-1.12751025963188	0.259526805204094	0.474205492081743	0.317915188847723	7.54569645188118e-05	0.0150189109320042	4.61271266889055	3.97447549452106e-06	0.330889014796021	0.188914881896998	0.00757107601375629	0.155538385897928	2.92614045973287	0.00343195947968742	0.0365377583930868	0.367062756414068	0.774390479387252	0.00459293391644014	2.24088097348753	0.0250337860073597	0.00711137837727042	-0.141912422650953	0.955524689107352	0.28794743307413	-0.716437640113405	0.473721160145427	-0.219144493421909	0.160861393787851	0.081890745062481	0.227705758259829	-0.381603366900762	0.702755586476914	-0.0266742653529702	-0.0118242276598297	0.834272219765266	0.9298024555211	-0.211122110780511	0.832791987162028	-0.116371582452229	-0.111186350713162	0.359803058435863	0.406020132493315	-1.24166382996436	0.214360620456765	-0.185011474664303	0.145676660653052	0.143306375319205	0.275218964868781	-0.265729089771516	0.790447858180761	-0.0976400759115928	-0.0256679988346832	0.442747428682057	0.84832368449698	-0.68122661146179	0.495728111942934	0.173681010691398	-0.169224588614322	0.169901662790888	0.20411926392522	0.0727682010220779	0.941990575756656	-0.242260738873774	0.141610374776486	0.0537649438234302	0.288985255273184	-0.621807181838277	0.534068663337496	0.180564801834091	0.0387074876127253	0.153345386886235	0.772980560694424	1.22141020959073	0.221930743520421	-0.0531266350026994	0.0965118629153682	0.676728826043333	0.471095885177006	0.21621197277094	0.828822521343375	-0.0672652438117048	0.22938095231634	0.597419688870261	0.0832624944671069	0.860672627543204	0.389418372901728	0.00981627374609396	-0.0622296999997691	0.938636076178675	0.64260426811039	-0.275058216996302	0.783271511837641	-0.151909310870076	0.242317952629891	0.230803549647837	0.0668495171467464	0.455852875214699	0.64849577872067	0.364678247674901	-0.150937495827257	0.00304969332448684	0.258065024442985	1.32356026234658	0.185649129917786	-0.210559679516771	-0.21872354297779	0.0949078304465509	0.0990395862834959	-2.3665292165886	0.0179557569685058	0.286471129653225	-0.270563938832599	0.0217372853589434	0.0399578707675735	0.172673502924664	0.862908072508565	0.33829774489742	0.188014641978455	0.00625392832993572	0.157553891717304	2.96765206881987	0.00300083801389711	0.378693515216214	0.0434813099387351	0.00203114833008802	0.745871008989799	2.44916754647393	0.0143186825206789	0.425885355613588	-0.140073903472799	0.000450472936371107	0.294302419110594	1.78644384540958	0.0740274217866251
Emp2	10	purple	-0.131354966181427	0.138892883638537	0.300846551444631	0.298432594695697	0.00412969196784399	0.996704991903695	-0.0713293866867913	0.0126869729380648	0.629967655680914	0.935644166029391	-0.285219863841108	0.775475702993537	-0.291873439741342	-0.257520606814486	0.0465158335020745	0.0996691111962451	-2.60412146866634	0.00921101055126642	0.105957287311338	-0.0772823310578295	0.404674978237094	0.564198992113102	0.182411235441516	0.85526000912049	0.114837575441221	-0.185264385120495	0.366213896236533	0.163830513863293	-0.349557967672628	0.726670460028736	0.169025899364024	-0.311964852337674	0.181815502624929	0.0171273009352525	-0.757461537117414	0.44877340086518	0.0079715064270823	-0.17063391851735	0.950151822106399	0.200321514851207	-0.867444782461594	0.385698353883872	-0.191054299139052	-0.0875404376051585	0.130463031543742	0.513478227369556	-1.54138843647536	0.123222276661765	0.106080685820099	-0.424313163726713	0.404124904349073	0.000901858920451138	-1.80387344190002	0.071251149257348	0.0916063340768972	-0.451610055251089	0.471572661728297	0.000373168554550442	-2.06400900193347	0.0390168628883154	0.0378022506880141	-0.344110222950502	0.766799703337953	0.0081709140714574	-1.68773837965168	0.0914614609199532	0.259750905719528	-0.372750500445061	0.0397963366868792	0.00429621335072566	-0.585482853446024	0.558223092611094	0.103208769209894	-0.384766523161357	0.420852710162494	0.0031241111337198	-1.55518126312504	0.119902905408996	-0.53397923250202	0.0309162755821662	5.51816972850599e-06	0.817795811995855	-3.1530443695027	0.0016157724591744	-0.402808645107784	0.192846097577644	0.000967002681418434	0.146959706713943	-1.34403331823078	0.178937613041319	-0.507879308776371	0.902923996814637	1.83681639777211e-05	3.40023068405599e-22	4.75562532502197	1.97833084953572e-06	-0.522032958306084	0.65058256510489	9.68733764295113e-06	3.23902396470539e-08	0.883376028557196	0.377033138051506	0.884319462216703	0.897052212211393	3.51861474094477e-22	1.62475072366402e-21	15.4776758490595	4.9088929690566e-54	-0.199451212459428	0.118951819246223	0.114087879052069	0.373813461975589	-0.493156563176542	0.621901966869784	0.516454531148849	-0.278190465413497	1.25083962992745e-05	0.0344768497366034	1.67004912802475	0.0949096439786725	0.623130379507286	-0.157474752339933	3.82099167439272e-08	0.237774378273503	3.22478948646603	0.00126065330547478	0.290952311271348	-0.0548526049621586	0.0196770259028056	0.682569495885196	1.37759312519972	0.168328944705175	0.812720558540732	0.00518901132804093	3.51624530586801e-16	0.969162813468438	6.34682098458657	2.1980965354814e-10	0.313659040393795	-0.0943404225130047	0.0116074462536129	0.481178506462886	1.30659684800975	0.191349667693015	0.44899002779515	-0.446548077308922	0.000198164689774073	0.000441985086406168	0.149716525138292	0.880988269959074	0.288793179702349	0.0144208676045344	0.0206479364081325	0.91443927374988	1.73132647836525	0.0833935514335788	0.0526953744808274	0.0256494644534241	0.679209661638672	0.848431915302966	0.429421432784398	0.667616559054147	0.677424155602879	-0.730861897785747	7.88816668300562e-10	7.3521707105659e-11	-0.334419630315379	0.738062928426763	-0.186221673156575	0.0308199917466933	0.140661295314678	0.818353601625403	-0.885943728818065	0.375647850557041	0.0610875667459609	-0.00489867141483406	0.63157095911102	0.970887474329836	0.314623662651398	0.753047410734514	0.0553466042266961	0.145773967649478	0.664012985941658	0.274894963625862	1.08536999136516	0.277757817768483	-0.422084589281999	0.107260109988824	0.000512797100719248	0.422898804229299	-1.93699225119814	0.0527462905805779	0.237408175728004	-0.0832396784215908	0.0589004272310675	0.534458768168434	0.906057439774271	0.364905450646223	0.39913254331085	0.0555226556559301	0.00108674948611419	0.678901450272731	2.64713077400678	0.00811779536675388	0.754410977731737	0.143853906184192	6.10851609140675e-13	0.28133502520608	6.240270020643	4.36816185893953e-10	0.175904290444381	-0.216114964162884	0.164417469724826	0.103234104859877	-0.172205881214367	0.863275674413495	0.091714339540513	0.0309418605303393	0.471047969289271	0.817647608855608	0.675864082011138	0.49912694407909	-0.742130220396793	-0.389853694283947	2.26491323571058e-12	0.00248565452172403	-7.49648204874779	6.55533894176451e-14	-0.50251985211455	-0.283806162434979	2.32324596799298e-05	0.030853307616269	-4.6212948240834	3.81352371299218e-06	-0.029377404268428	0.863830867181572	0.817752293805791	2.58554201256089e-18	6.75897232056746	1.3897393891285e-11	-0.553653424927999	0.18865006198469	2.08138747979237e-06	0.156129292003247	-2.4619054033966	0.0138201111955222	-0.061640109280516	0.0386600696597959	0.628483527799627	0.773251254239658	-0.138961389241675	0.889480659880385	-0.588234891418166	-0.362135180997931	3.19828452337352e-07	0.00521573471102476	-5.76531834094183	8.1503849752232e-09	0.0143906683326389	0.64108030343635	0.910139866100892	5.92102535585803e-08	4.10170140022986	4.10123313081171e-05	0.0385331024659065	-0.402653326721837	0.762422268424377	0.00172698934090948	-2.04382549921698	0.0409707891478661	-0.605809839900463	-0.0588742697535125	1.1324749613415e-07	0.66066610578096	-4.22199590034133	2.42148515303395e-05	0.394421302092901	0.254418225035816	0.00125971176375947	0.053947681793865	3.69838243228313	0.000216977808632892	0.482524650498247	-0.212352026541382	5.39542805499979e-05	0.109525234266348	1.78912355394579	0.0735949196188821	0.562667778627631	-0.442282386335293	1.30362397303171e-06	0.000508710402038037	1.03134717477849	0.302378043395746	0.277133464718481	-0.0913347420507676	0.0266236542210019	0.495321177066647	1.09979439633018	0.271421714437212	-0.408166386511561	-0.240491704307137	0.000813754987930115	0.0689953578839463	-3.71110373014983	0.000206357514976737	0.17301211247228	-0.125955546716398	0.171577526431736	0.346127900077263	0.303025889129547	0.761870131931637	-0.615096179996636	0.200080411010542	6.37658940978447e-08	0.132100746668044	-2.91931910489124	0.0035079692560463	0.185151535707895	-0.147318190578249	0.142998358792572	0.269787107390458	0.257659908618764	0.79666938983927	0.197509148137216	-0.102080739577089	0.117727096019598	0.445764469984775	0.572279657166657	0.567132529206627	-0.527970307327581	0.266756272784386	7.34331096112219e-06	0.0429525030589566	-1.82356816216307	0.0682173835096251	-0.470064531233689	0.220130924097339	8.88838548395087e-05	0.0968321860065029	-1.65620769620913	0.0976797652145881	0.511116207158919	-0.337993364759729	1.59077117566834e-05	0.00946177654885888	1.27986794460164	0.200591583039054	-0.585519569144066	0.493538598681707	3.7343771026847e-07	8.26277959276582e-05	-0.873710394515479	0.382275988788937	0.123164734317508	0.472046169902953	0.332247840775204	0.000183358083062027	3.40220458042754	0.000668445794350067	0.146421399672302	-0.553563097447322	0.248287246347288	6.57116362319748e-06	-2.4781317655301	0.013207236076631	0.767978580913015	-0.057946815586983	1.30978351324921e-13	0.665693144430015	5.34643374450771	8.97040960019868e-08	0.81602750485401	-0.183520118274972	2.13344129271714e-16	0.167905134291105	5.3918085467392	6.97520632725428e-08	-0.529135172331265	-0.702085981271592	6.95056598846407e-06	8.20627992401436e-10	-7.8901257359987	3.01882228864624e-15	0.0784766992489924	0.152859211804133	0.537636057246922	0.251982818381062	1.25308470440052	0.210174881925286	0.379213761642681	0.0948426131811342	0.00200004495621746	0.478836580971222	2.72569612327028	0.00641660428880102	0.200481010833801	0.0360728727876188	0.112193531600476	0.788060567857018	1.32251967409309	0.185995162439155	0.579667916498879	-0.637485943908691	5.19028714406321e-07	7.39881988965906e-08	-0.303756252375437	0.761313598321892	0.196130585297121	0.0640576924310754	0.12036383204283	0.632849412197052	1.44576961158194	0.148241832149882	0.131816311633821	0.0413891114531654	0.299137151195599	0.757716685177891	0.957353579933235	0.338388819982635
Gm1600	0	grey	-0.240295833182589	-0.0190000786514486	0.0557986497787364	0.887425141954046	-1.46514358296742	0.142881748034021	-0.0473582468810255	-0.0801677011207683	0.749242652003517	0.609331540876999	-0.591047511830254	0.554488587021984	-0.30287090798257	-0.113344267276896	0.0385134920880252	0.474797451518122	-1.99223788298165	0.0463449635401332	0.252576077061148	-0.0740427608642336	0.0440557620269371	0.580690245917893	1.04487228144083	0.296082002248547	0.12226769179698	0.0433482753670214	0.335808256006783	0.746622523581228	0.913702104653304	0.360873397824123	0.298435870907781	-0.0433413599727205	0.0166070549314072	0.746661595180426	1.48428245660544	0.13773400245572	0.281474542624962	0.0992157962316788	0.0242476613522163	0.458700979665233	2.13739186423054	0.0325661325895914	-0.292825690734555	0.0423602914262935	0.0188663913450092	0.752210955945822	-1.45525563054002	0.14559850507161	0.237515269446454	-0.10167764146895	0.0587829505902893	0.44757231851925	0.808280673558045	0.418929025545782	0.19562210612862	-0.143001861015285	0.121347688504739	0.284224515644559	0.341482373964065	0.732740471840078	0.24115577554313	-0.0328909249927265	0.0549010350335141	0.806376484336254	1.19556978006659	0.231864490283683	0.317288620791055	-0.16580672512049	0.0112829821847279	0.217712693418395	0.937314814797023	0.348596644593423	0.23712262229221	-0.167008350171119	0.0613177446928529	0.214349703055448	0.450878668262271	0.652076998698081	-0.217036100369402	0.135103209818215	0.0849486823035121	0.311938619543516	-0.50863779274004	0.61100613335912	-0.398569306918351	-0.0178183801266934	0.00110623393438014	0.894385412494625	-2.44359679852164	0.0145416680396825	-0.440648915620551	0.101197256282744	0.000268357894648059	0.449732076072782	-2.09642703977922	0.0360443258281595	-0.3573376855869	0.174101577423361	0.00374682468886916	0.191191464683566	-1.15066010992048	0.249872093316068	0.48413635904855	0.0513032752541952	5.05087575266753e-05	0.702119615144218	3.21356587105697	0.00131097723416077	-0.299854057835448	-0.121141475801692	0.0160740835169113	0.365018058547411	-2.36662338233526	0.0179511896628896	0.644852538049399	0.191113625513037	8.87289607768528e-09	0.150695857531107	5.29120505771783	1.21513029595805e-07	0.383607253876599	0.0135497186890264	0.00175391126534599	0.919590295039685	2.3226524133066	0.0201978325984704	-0.000375181412674656	-0.22505416295314	0.997652392449123	0.0894103577497255	-1.21370331978898	0.224861036209522	0.448865302597489	-0.124706535589491	0.000199076697869789	0.350969732462114	2.02744206523196	0.0426172236809375	0.393014949419383	-0.202453130569286	0.00131594453906697	0.127482666488883	1.22634250554824	0.2200698121972	0.341586214801355	-0.200242763090107	0.00573690615876293	0.131780793280222	0.907397911694111	0.364196413367111	-0.00585577325117118	-0.13186814758269	0.963371414709872	0.323773272661051	-0.734471935661808	0.462661158371338	0.0480111646123811	-0.0368135507311831	0.706369354051673	0.78381299732221	0.0726334577156847	0.942097801619306	0.502003651362564	-0.0660772482616363	2.3759215525109e-05	0.622144141029201	2.72314343621018	0.0064663975996844	-0.274508436535646	-0.184325081747015	0.028153402308018	0.166015629733501	-2.55525767041173	0.0106109216708301	-0.0345894145564364	0.066003465739578	0.78612749498722	0.622533900145708	0.15710344719676	0.875163320850755	-0.304789684016617	-0.157169264554369	0.0143319916820739	0.238697411976865	-2.59129699812031	0.00956149340743831	-0.368923277508258	0.0571219443064171	0.00270150467502014	0.670176480646663	-1.8531153595015	0.0638658257829312	0.123645000524973	-0.174033301235419	0.330351451544015	0.191368304754466	-0.238400621593296	0.811570385361362	0.0419779972700254	-0.125935808423375	0.741890866938163	0.346204092757841	-0.436085482648733	0.662774709662828	0.552154691522444	0.0810660259282067	2.24679526676245e-06	0.545220314795781	3.89013498173718	0.000100188476815985	0.488985202159787	0.167699360909728	4.13308805600445e-05	0.208286442340218	3.87307059471774	0.000107472680686335	-0.135904628652455	-0.0656015350198565	0.284265654700581	0.624658920994218	-1.10902589143826	0.26741901271559	-0.445639699914893	-0.100249856159847	0.000224040984834736	0.454008278898001	-3.20059007442103	0.00137146495174681	-0.202432243064073	-0.0601869060496904	0.108670648501053	0.653576712071615	-1.46174525315108	0.143811031454719	-0.245905843448489	0.00170580876418688	0.050152194069824	0.989860551550512	-1.38876342944194	0.164904699149781	-0.484848379403764	-0.0479880626311392	4.9052355363313e-05	0.720555366005285	-3.20116041846051	0.00136875305754598	-0.130808403646729	-0.0127824634839183	0.30287990220828	0.924129730169142	-0.800149667112649	0.423624087761718	-0.422387370917682	-0.0311713602478645	0.000507558921513454	0.816318495018937	-2.67379948990777	0.00749972775113414	0.0369850812422184	0.212416732153302	0.771702743588028	0.109414619539865	1.347400182803	0.177851381764023	0.212595344796339	-0.0390449886364114	0.0916837530264104	0.771054655991044	0.995301665241667	0.319589568120601	-0.41771397966359	0.14518309278218	0.000594088092589846	0.276866292573107	-1.70350382900464	0.0884738220575368	0.00145812244683031	-0.128644432870853	0.990876330247064	0.335845658122626	-0.67639677992864	0.498788761147877	0.22338712663746	-0.0864337661629754	0.07600170739009	0.518836792791374	0.806589445989352	0.419903056257072	0.537970664361198	0.0754516650078456	4.55028598332728e-06	0.573491163820458	3.74788371717425	0.000178332891177899	0.16347048909636	0.0164490341636573	0.196810846681908	0.902460810249696	1.00545297241194	0.31467878343396	-0.278367494145028	0.0580568250966201	0.0259290832156245	0.665096094706957	-1.2843345313527	0.199024929380642	-0.111579087741645	0.178620620483855	0.380060381991669	0.179745609214148	0.331576758694344	0.740208871516581	-0.467298305672682	0.0278656283782238	9.90443223244483e-05	0.835510971779915	-2.67318615122181	0.00751345446843835	0.223634940126356	0.119100403744797	0.0756684304573984	0.373212624797466	1.89977595002551	0.0574625283341343	-0.00443141060882641	0.0356664386564992	0.972276917981094	0.79039396511883	0.164135930323528	0.869624137060044	-0.398440518820764	-0.049566602115697	0.00111073321582806	0.711756702262532	-2.61094529731692	0.00902923354305596	-0.354896859515377	0.206120031916886	0.00400809935207229	0.120587445059101	-0.959299693964085	0.337407789510382	0.358639437321704	-0.19944048432323	0.00361375008832835	0.133367578624855	1.02003738591118	0.307710730295346	-0.478693919967801	-0.0334784056458663	6.30334481520356e-05	0.802986726889069	-3.07962921051723	0.00207258446592699	0.202875965885895	-0.0675059070135621	0.107881566904537	0.614617616381054	0.787705259218135	0.430869128585176	-0.00338327576708218	-0.160243315276258	0.978832357936564	0.229520917225342	-0.874136862154197	0.382043724969314	0.328145588248508	0.00781691843605245	0.00811706111508645	0.953560005790265	1.93857223771199	0.0525534467851859	0.454698265978502	0.117401590623496	0.00016030080318384	0.380116859470562	3.35569439191735	0.000791659977804113	-0.356762420294796	-0.0682658931706005	0.00380700396801266	0.610629785612865	-2.43952124249169	0.0147067379892896	0.248597589638705	-0.0618381805165777	0.047613802069828	0.644701457522361	1.08611767400617	0.277426933911806	0.0395832496227018	0.169587453233994	0.756145405222366	0.203136609368563	1.12663222383411	0.259898009000712	0.317958491053718	-0.199679549073072	0.0104565739629265	0.132893247763928	0.762885131594055	0.445531904176651	0.566790676294523	-0.045321024765293	1.04761399556645e-06	0.735502822632205	3.33887691801603	0.000841178263299521	0.291879194860399	0.075560826746575	0.0192723180448756	0.572935102620455	2.0743709282866	0.0380448751280408	0.313370884394589	-0.121138259994155	0.0116883550979936	0.365030882843652	1.16134233147156	0.245502710978252
Tekt5	13	salmon	-0.302780437168101	-0.0334235693462578	0.0150205201340528	0.80330298027516	-1.9172865800093	0.0552015338896831	0.0415147402215498	-0.0458084878465572	0.779353465549948	0.770525211683104	-0.00833981013547383	0.993345871388107	-0.208369374741791	-0.168964152947	0.159865564427898	0.284762882840892	-1.76601900753149	0.077392660053312	0.343371073335655	0.0435760173039475	0.0054723411902222	0.745336148702706	2.22348281632046	0.0261832608287459	0.176438965840068	-0.0652178811294679	0.163118202218039	0.626690148502627	0.647168174860199	0.517523106186119	0.188611509074394	0.147321172405573	0.135545750094929	0.269777306031854	1.84813453431682	0.0645828830177512	0.112802110442239	0.0215795173734191	0.37482693702824	0.872262114261708	0.744945756528152	0.456304512356843	-0.011600076078793	-0.2363188631865	0.927512765869828	0.0741051955679187	-1.33916220366354	0.180517873904821	0.202199366641435	-0.0121842612066839	0.109086555958398	0.927670646217928	1.07705250518486	0.281456809658014	0.230129934004985	0.0922600696508278	0.067340791557416	0.490944344790832	1.7942623161281	0.0727713098787962	0.134812866775133	-0.0539517599572959	0.288188351154099	0.687512479992247	0.46944045462773	0.638754837670731	0.272436898048015	0.13282374978378	0.0307617872923579	0.324646851853528	2.24423088847911	0.0248175496128395	0.230173537027076	0.0648064811907954	0.0695525639782469	0.631979576890321	1.63469059684523	0.102113924690215	-0.446981066126699	-0.315524550828174	0.000213330690249347	0.0158376166987223	-4.40622575727965	1.0518733453906e-05	-0.180877573282294	0.376913710476775	0.152622643034716	0.00354103845609896	1.07956812791011	0.280334540692301	-0.351870636250333	0.332963780465163	0.00435435400709822	0.0106522587987515	-0.214887396258812	0.829855111684273	-0.414577667506062	0.000802783914378399	0.000659449149533414	0.995228098108267	-2.45183984484814	0.014212790473665	0.51893374882353	0.348029796122828	1.11715305560289e-05	0.00742685376507981	5.12266845078946	3.01241768480361e-07	-0.281774828374193	-0.388484846041511	0.0240901587025286	0.0025821977364932	-3.78206614933555	0.00015553201555632	0.474209804649994	0.169795167421544	7.54440133635455e-05	0.202575620289118	3.77737181836729	0.000158492029357868	0.525691163115587	0.328322941075239	8.17229342052919e-06	0.0118635225901745	5.05665656091714	4.26670611480573e-07	0.115066564431483	-0.220700255669707	0.365252529594019	0.0959501724128841	-0.543857663827395	0.586539424208029	0.469808603692509	0.103558159134152	8.97818962933504e-05	0.439173133886162	3.38853367069653	0.000702674011301713	0.323617956056101	-0.111088675501557	0.00909346327542847	0.406435224331391	1.27874190298024	0.200987958505221	0.290588150275263	-0.291444196368716	0.019837999933858	0.0264401161551837	0.0777109773125759	0.93805796188247	0.219622007330362	0.235538107784907	0.0812104237931169	0.075093862792794	2.51325102090346	0.0119624183589671	-0.131737236815558	-0.398660930568016	0.299429693245162	0.00193770109647265	-2.97107919842882	0.00296755242022367	0.42357529781505	-0.228802701513369	0.000487474090068982	0.0840642846560299	1.28433125746295	0.199026074411925	-0.217678947807718	-0.0434915278695593	0.0840069220480891	0.745813297438285	-1.46197220876067	0.143748825693406	0.192050092352672	0.250781324906523	0.12843298019992	0.0575929694702134	2.43866325841928	0.0147416981389517	-0.0370009121320379	-0.173411331832686	0.771607672560696	0.192984642183149	-1.13308050853211	0.257180445846491	-0.233549693196781	0.243217354045495	0.0632614316268198	0.0658125464557345	-0.0114946932685247	0.990828763673136	0.0373454599834208	-0.417682241741729	0.769539351607707	0.00110537122972836	-2.146062350864	0.0318680045120073	0.24980271850056	0.0993987333961128	0.0465119858125279	0.457868865811468	1.94861797789904	0.0513410635507829	0.3828684371413	-0.310012891494678	0.00179329937600283	0.0178718045486412	0.549885579442764	0.582397855699971	0.0950840092161414	-0.225995273464116	0.454836902657104	0.088043769122286	-0.68585162936416	0.492806675144047	0.198131103787505	0.362457956063106	0.116552074456809	0.00517277736988212	3.12718301409458	0.00176490025120406	-0.480467305771172	-0.181310192216566	5.86680548510874e-05	0.173173223815066	-3.88536364699641	0.00010217682857729	-0.423756497127751	-0.29295356317459	0.000484474831862964	0.0256340032065696	-4.11503163143625	3.87126322910286e-05	-0.156474156411265	0.164109169139787	0.216925865854556	0.218331362537032	-0.0021195728991532	0.998308826774561	-0.396032686018369	0.186481404264378	0.00119794790760142	0.161030799675967	-1.33408032342269	0.182177533655556	0.166080875287735	0.215911086389549	0.189658360507964	0.103567635943427	2.09410591988461	0.0362505458485606	-0.318220740902932	0.0212186102952847	0.0103896983498924	0.874381060129831	-1.72320809968146	0.0848508995348221	0.0258856615036055	0.419892373600119	0.839105497388869	0.00103336233398293	2.51242953916719	0.0119903046544091	-0.0444035150845371	-0.309795371464406	0.727540720508727	0.0179564524529952	-1.94236003187599	0.052093530260814	-0.409132841199635	-0.165089806380973	0.000788577338147778	0.215554654983802	-3.30122119033381	0.000962649582652989	0.225135543967093	-0.173843301322754	0.0736750935966502	0.19186103391231	0.346017462903822	0.729329590949306	0.303795016438528	0.0442286029483331	0.014669372475295	0.741653926882775	1.98076950928532	0.0476171276310631	0.413423428440891	0.0493216473618193	0.000685100095826181	0.713119650624094	2.70952948190021	0.00673787166813284	0.303417139442891	0.357355672207615	0.0147993225533597	0.00588953183881282	3.72249774582035	0.000197261670515427	-0.17446307908106	0.199219392148304	0.167957478257256	0.133807383401199	0.0870492318394347	0.930632379247033	0.17851988157727	0.0637562875854473	0.158133416146133	0.634453608334495	1.34254696539245	0.17941871304561	-0.371759600488068	0.0382479841814172	0.0024890624805732	0.775604841915406	-1.97151978080775	0.0486644527123911	0.151242702798095	-0.116685960013291	0.232880480448471	0.38304800240865	0.228324551292309	0.819393939420676	0.192052424079227	0.177361804242725	0.128428254952035	0.182882927789083	2.03128969154919	0.0422256164667419	-0.243049272169793	0.234883912561594	0.0529659623592305	0.0759303103740994	-0.114340431543986	0.908967932910977	-0.355860594526871	-0.0769903387595702	0.00390307018835363	0.565676360274759	-2.48018044731419	0.0131315908847748	0.399102651745663	-0.0502188035624548	0.00108777571584932	0.708132176660998	2.08687541302538	0.0368993979430016	-0.368445690554118	0.204995834148415	0.00273882400108874	0.122670488533802	-1.0523025481166	0.292660762985864	0.329303602518051	0.332992348308134	0.00788254115207327	0.0106451470397497	3.73630229055311	0.00018674615286529	0.0498739361303368	-0.10615367568094	0.695522725359444	0.427726486178183	-0.285919830992463	0.774939524579854	0.352355396386847	0.0263852202299126	0.00429716912263174	0.844137653434562	2.18931373872473	0.0285740444691118	0.447432126910041	-0.12825301596316	0.000209835867512806	0.337330409685751	1.99838581227767	0.0456748485919674	-0.307909988645849	-0.316635057961032	0.0133165853981171	0.0154526796274741	-3.50695495833942	0.000453265864258758	0.147867945816651	0.104862574187437	0.243593446989726	0.433399191361348	1.38630223306887	0.165654635280004	0.261508670589374	-0.0298522590878347	0.0368601295627014	0.823964775886719	1.33263137388913	0.18265280406214	0.319628449836797	-0.38076160501972	0.0100370304587681	0.00319202538553892	-0.277399915707714	0.781473046342158	0.477712050333123	-0.121440636718616	6.55775269439556e-05	0.363826234534212	2.24953361200313	0.0244785668335927	0.259501327434104	0.242681023974609	0.0383856428228547	0.0664293475050058	2.78893845407988	0.00528811133195048	0.23221413247444	0.127203169149545	0.0648302198274522	0.341332997229294	1.9936970616403	0.0461851706992245
Nubp1	13	salmon	-0.27537931437333	-0.246263573736737	0.0276379053106883	0.0623958643211126	-2.90431847924316	0.00368053557395861	-0.111899349379303	-0.0792299243125251	0.448924918120467	0.613537053546774	-0.898389495342571	0.368977934828129	0.0522095877769171	0.206556373052558	0.727441794768614	0.189369744252262	1.18510970456808	0.23597407455697	0.340887516727956	-0.0339993831873319	0.00584349737156444	0.799983703530535	1.79711586327039	0.0723172278511501	0.0619934953450093	0.205839584861586	0.626512233656821	0.121104550483572	1.45059550786813	0.146892526906723	0.428588675735832	0.298082760529069	0.000410429662622784	0.0230474820565388	4.17764546275971	2.94542293243062e-05	0.494619511707995	0.300798274640762	3.26144453578129e-05	0.0217698129472956	4.66107306356928	3.14565021853801e-06	-0.150849871798667	0.0869658448526455	0.234110450726892	0.516256934654807	-0.385010357790207	0.700229741568344	0.356648526384245	0.328497351600723	0.00381901964988035	0.0118159399421106	3.88216137498582	0.000103532131358531	0.361246139118389	0.293798252142305	0.00335981434019686	0.0251919731911476	3.7082219561435	0.000208719672051226	0.419395354572052	0.286405907058589	0.000561523889655154	0.0292868163626644	4.04768060457564	5.17276658910735e-05	0.414621708354238	0.291343916824514	0.000728817730594651	0.027891501506463	4.00988647012601	6.07479489879753e-05	0.350987887336382	0.335497597971986	0.00479601753022223	0.010733787561936	3.85467479569407	0.000115883564394182	-0.615068747242322	-0.64078517136054	6.38759279271993e-08	6.03100563213933e-08	-8.01119799935652	1.13596389864535e-15	-0.328823346825368	0.563690990595197	0.00797907369709336	4.07833589285914e-06	1.47574059461916	0.140013543721866	-0.565058138073119	-0.00936746282106149	1.14883686643703e-06	0.944361622199306	-3.61423555069091	0.000301235104446775	-0.655881921418923	-0.452340607783412	4.04046820579325e-09	0.000364084970299187	-6.95411250355464	3.54788399492212e-12	0.443593604457672	0.072758617673991	0.000241329197702048	0.587287472555001	3.03981464857444	0.0023672378517981	-0.327180090512061	-0.583718995838098	0.00831722710764738	1.51370214836391e-06	-5.42636112353476	5.75145366666752e-08	0.655625186022256	0.494141758354238	4.11664641473318e-09	8.07375696622977e-05	7.23674407659105	4.59584204269896e-13	0.668449042671164	0.662997838020894	1.58359603274027e-09	1.42557450037406e-08	8.72176743369293	2.73892439617094e-18	0.276770894716091	-0.0796613698767195	0.0268306811806749	0.552229838047514	1.15983325751211	0.24611670066778	0.397088608122351	-0.194464838080413	0.00115896864127065	0.143531511624257	1.29722156911346	0.194554961376915	0.458665031543396	-0.0977186050752231	0.000138031824954592	0.465542055732974	2.2407581072523	0.0250417479163077	0.520911959217209	-0.0694174590787616	1.0201570452574e-05	0.604608631624519	2.84797347812948	0.00439985911108026	0.369920213086165	0.440732517458695	0.00262505979661659	0.000535131418772263	4.66575277031906	3.07489236264961e-06	-0.0303475803846766	-0.695899382381958	0.81184198032061	1.32861282419088e-09	-4.71603437406131	2.40485823389928e-06	0.53312855575944	0.0322936355228271	5.74788456935735e-06	0.80982647008533	3.48101004554316	0.000499526756241611	-0.155528943741281	-0.329791600667066	0.219750204290738	0.0114679592573117	-2.68587303942565	0.00723405711333687	-0.0516727677298631	0.330682389081256	0.685105753880813	0.0112336284594665	1.53017150661784	0.125974282222634	-0.164046790095604	-0.145999692366812	0.195215440573617	0.274144348272208	-1.69982044481364	0.0891647046713113	-0.488991148298639	0.314768212453897	4.13206408938203e-05	0.0161044588063433	-1.25314426236759	0.210153210149305	0.180955703672775	-0.53245405046937	0.152442496810567	1.69160036863904e-05	-2.12210858239215	0.0338286208618462	0.0290948927418684	-0.21395018843827	0.819475271657363	0.106818233439998	-0.987843373181837	0.323229361876672	0.289953568556341	-0.662921278296222	0.0201211914277434	1.43297593856509e-08	-2.56059348254282	0.0104493546615636	0.204911452425052	-0.285082552919801	0.104318399978494	0.0300756826829559	-0.394216365109573	0.693421304374465	0.213222350650784	0.652371157876667	0.0907081952112089	2.88452041852659e-08	5.32994998173689	9.82398194678605e-08	-0.519852462102967	-0.110663179311334	1.07108553227665e-05	0.40824633478108	-3.79578077151711	0.000147179517379858	-0.335944075225631	-0.450434215183725	0.00664868001137742	0.000388222279250627	-4.5136837213736	6.37112081779274e-06	-0.101122984707932	-0.212538928627121	0.426566633511898	0.109205958136694	-1.70701913289724	0.0878184962507189	-0.672323946045042	-0.181403978421867	1.1755813939421e-09	0.172947239564329	-5.50821398199996	3.62492614395943e-08	-0.165570816225672	-0.103593524660377	0.191041027879929	0.43901602513258	-1.48056350816088	0.138722925601171	-0.362026089579719	0.332456747719491	0.00328697955907118	0.0107791664984526	-0.282704735746083	0.777403185683497	-0.222091761581477	0.299843054748683	0.0777628616290851	0.0222122378993563	0.379401985505234	0.704389376366691	0.190635683815165	-0.362417802399128	0.131323646690382	0.0051781043293635	-0.934445863860583	0.3500739489341	-0.593356793853015	-0.396301943572964	2.37837387219216e-07	0.00207272865169742	-6.02032705554335	1.74064999005794e-09	0.0340127089284706	-0.217236814551164	0.789610871186262	0.101413670535509	-0.978673754574022	0.327741204001025	0.445017525710888	0.25624927525392	0.00022917402548906	0.0521846161626455	4.05085831496818	5.10301013513263e-05	0.727297522661043	0.505964651017478	1.00270243611441e-11	5.08417414221251e-05	8.08776353859473	6.07702389713318e-16	0.391600571294827	0.833265030739416	0.0013747669560142	4.88585272388435e-16	8.64637546057875	5.31609996030404e-18	-0.211457051522163	0.669513615429479	0.093475823511431	9.12387436779748e-09	3.09000467175827	0.00200153347040134	0.122282252177225	0.357130089514107	0.33575027439112	0.00592313825109251	2.66112910312575	0.00778790895624011	-0.553456030523006	-0.0350342046465886	2.10250119657414e-06	0.794027341675721	-3.6561241608242	0.000256057370149284	-0.090527145256517	-0.0337427395176069	0.476832603698218	0.801462694606424	-0.684035108218085	0.493952996596937	0.0618327975708067	0.347244233093268	0.627408332772098	0.00757105240455332	2.26185714810485	0.0237062306626595	-0.529829353543203	0.299330981635706	6.7259261972564e-06	0.0224525282799951	-1.6505336734053	0.0988338319748667	-0.499773774518122	-0.0679121066365531	2.61645469857374e-05	0.612484800250079	-3.41663908330788	0.000633992696483587	0.579710893074077	0.260491826793753	5.17787410911177e-07	0.0482793324875076	5.09691609232562	3.45231253375523e-07	-0.586569467258711	0.0042130043343176	3.51777843961665e-07	0.974960947133977	-3.72158256351461	0.000197978111734631	0.2480710164282	0.256653714323177	0.0481019073821902	0.0518015843982938	2.79976839938589	0.00511392829678715	0.416857864259481	0.350334088917877	0.000611319368596198	0.00701760925140946	4.40719734131551	1.04716774211614e-05	0.282776959136771	-0.061612447075391	0.0235707798272513	0.645911860152638	1.29210105490942	0.196322150634117	0.393890143191317	-0.0388863555015345	0.00128069061183999	0.771959704650858	2.11252522138633	0.0346414250173336	-0.578597626211298	0.0818399852161021	5.50859838792741e-07	0.541376548534714	-3.24265714569527	0.00118420621995482	0.317828098992319	-0.00430914590185138	0.0104899637054715	0.97438973996971	1.81026916732129	0.0702540560015997	0.0951287956007199	0.176565559781502	0.454623526542413	0.184887667000741	1.47545305567018	0.140090780363888	0.399916741777154	-0.384804912751917	0.00106013666484663	0.00285847657853169	0.211528793339426	0.832474666649051	0.632350388344977	0.188004620981427	2.08470435302977e-08	0.157576435093674	5.15658540707679	2.51493799033221e-07	0.621739840268684	0.510051301641814	4.17946634248217e-08	4.31574372959504e-05	7.03047400981873	2.05833064442106e-12	0.356772488518961	-0.262459214388283	0.00380594339517393	0.0465511992187853	0.65571427777033	0.512007980518152
Tvp23a	39	orangered4	0.0239851540746344	-0.0430673943749586	0.850777545431991	0.748209994604209	-0.0944629812466075	0.924741387598711	-0.167821923416107	0.197947668837641	0.254217712845181	0.203225710285726	0.0957033705011352	0.923756163917475	0.19289608426508	0.0457896293423833	0.193923759356968	0.773387901504093	1.13151605470956	0.257837949962242	0.193388103182308	0.0907774146307668	0.125743102877003	0.497967104922382	1.57214679183813	0.115916511880934	-0.1214157346772	0.180328527440964	0.339211821218556	0.175551510591321	0.285392817653992	0.775343209521909	0.245464470221815	-0.157535743630299	0.0505787929316169	0.237590386732126	0.554573096746458	0.579186694960574	0.196753450682002	-0.198577613728972	0.119166965144483	0.135090215753619	0.045028564785715	0.964084540633469	0.0425674829510243	0.0511196898210939	0.738395002664409	0.703136192637419	0.507884989556031	0.611534002084592	0.0833560446974046	-0.13530909952908	0.512566651925519	0.311194936569237	-0.255220437115243	0.79855284709438	0.199348238180848	-0.164892879869532	0.114278646365673	0.216110263413482	0.244416927339585	0.806907933144908	0.173401551072558	-0.182149867969	0.170600361650777	0.171157600263823	0.000590338632850648	0.999528977946561	0.32683155372504	-0.171311096411832	0.00893786551937666	0.202606836284431	0.966407821377775	0.333840151874718	0.152073628555631	-0.234882830350687	0.234120705321371	0.0786224554463085	-0.408748568307253	0.682724187246668	-0.249057518752866	0.230894522817212	0.0471908023975535	0.0811923273260903	-0.17226939293432	0.86322574550316	-0.529379103371682	-0.504397706349475	6.870843362996e-06	5.41087322652302e-05	-6.21875777584453	5.01106177044151e-10	-0.527311109259671	-0.435101299403093	7.57463739598785e-06	0.000641928323531209	-5.73176217587908	9.939256915231e-09	-0.462835296675909	-0.116364161243656	0.0001177139605861	0.38437043300336	-3.40751173192824	0.000655580902013527	0.401850601059789	-0.392250296451933	0.000997003808848745	0.00232433630425399	0.177955571236512	0.858757867744093	0.155812246395042	0.550158449035869	0.218900994864509	7.68724658706005e-06	4.14801893144456	3.35364672867937e-05	0.202594564643689	-0.0628090844248755	0.108381473565346	0.639505855967675	0.81103058638483	0.41734810605956	0.218751620142845	-0.300058193314751	0.0824538523166745	0.0221119350803503	-0.400199780377762	0.689009376364066	0.444393999417915	0.396670501666832	0.000234426013353612	0.00205109417061934	4.88047994198259	1.0582797758601e-06	0.47052526791316	0.333643199535075	8.7287974508271e-05	0.0104842313546156	4.67944630176153	2.87650682037661e-06	0.27971325313487	0.151674514792688	0.0251891094080423	0.255720766360726	2.40884079193097	0.0160032774405892	0.609007289315743	0.343651330693609	9.31204467031872e-08	0.00826213239555216	5.83387177106824	5.41557467318387e-09	0.303022319181879	-0.245010902553443	0.0149361552453077	0.0637831807732438	0.418447655022424	0.675619850356205	0.403547400142863	0.422244326378251	0.000944428087817467	0.000961395560249937	4.76573006727591	1.88171042516115e-06	0.378258525014162	0.222439191005602	0.00205748613061074	0.0932948976032483	3.41316209095389	0.000642137368236928	0.28529078743395	0.452860994716705	0.0223094762663305	0.000357737690191746	4.2175682228683	2.46951116072484e-05	-0.112978218172749	-0.268090687874181	0.37407694928786	0.0418826847939033	-2.0858672595885	0.0369906487438682	0.0217581435984256	0.362327314901879	0.864495346596777	0.00519012647387837	2.12961839892217	0.0332031308001627	-0.556797721230001	-0.308118263447329	1.77072436599458e-06	0.0186206445454099	-5.18271626247595	2.18677578587702e-07	0.545560737273857	0.561871660198305	3.13171220021414e-06	4.44836257030131e-06	6.77077767088885	1.28091988486639e-11	0.024679692097477	0.315795565208392	0.846508172521932	0.0157429256980213	1.86760123104757	0.0618176747138032	0.455759516172542	0.261028899010288	0.00015404063945683	0.047802452309525	4.15299310039511	3.28154636716741e-05	0.203631686776402	0.248377041347603	0.106547847934242	0.0601103537045728	2.49220713203611	0.0126951978561269	-0.248971537300366	-0.405771727108859	0.0472696448928143	0.00157692244309808	-3.69417070658974	0.000220605569124766	-0.483320604906329	0.0434571795632303	5.22264200745349e-05	0.746007304458118	-2.70582784655064	0.00681343569804574	-0.0646816737422693	0.259987766068062	0.611602681260064	0.0487304307151306	1.04740809039259	0.29491140190938	0.299881126983941	-0.190890493828717	0.0160640549632695	0.151182124448989	0.699962913943294	0.483950465280929	-0.483811841371841	0.177516050546361	5.11857132812423e-05	0.182496394590424	-1.99011222447635	0.0465785744788206	0.0121078595489256	0.16235528323515	0.924348797154414	0.223359707170555	0.934190524963685	0.350205622394525	-0.482741634677479	-0.188270294894197	5.34780873136941e-05	0.156979575018163	-3.93998230383849	8.14876198491152e-05	-0.369577259947583	-0.419687573124427	0.00265113692662119	0.0010398528444966	-4.52687827775173	5.98613967307568e-06	0.36867035616118	0.282059029721331	0.00272121146746305	0.0319448883056314	3.68817586809105	0.000225867518496045	-0.496624918220206	0.278838255617449	2.9947424194764e-05	0.0340416081487368	-1.51780524611915	0.129063502202257	0.0458698835232304	0.397152355136386	0.718909845352515	0.002023113258285	2.47939722067784	0.0131604652604983	0.482371517005147	0.0126012056462329	5.42927020555497e-05	0.925202491540265	2.99571856173046	0.00273799008063981	0.347524245280337	0.0210286698069154	0.00489789919499897	0.875496585614537	2.13030109501675	0.0331467632152307	-0.238830258862986	-0.372585413110241	0.0573558839543386	0.00397361914523237	-3.42714588810492	0.00060996127465928	-0.569917191932755	-0.30775957768682	8.85798753700312e-07	0.0187653787317407	-5.28763302905111	1.23909244401389e-07	0.00270007130674749	-0.197440397961313	0.983106160357653	0.137386037773225	-1.04362544989737	0.296658713467185	-0.495352102543458	-0.263758791468838	3.16156428354585e-05	0.045437692905469	-4.4534762989804	8.44910386240708e-06	0.194385713412847	-0.111977752155068	0.123765577621097	0.402665994494993	0.50121732274256	0.616218184210729	-0.116756186289569	-0.173347053923754	0.35820659067125	0.193152238483333	-1.57967264393716	0.11418185354618	-0.506358891532548	-0.462583295107587	1.96419571573406e-05	0.000256214574722858	-5.75470421904474	8.67936248799466e-09	-0.391016564067538	-0.174867714674355	0.00139973742021246	0.189215133213365	-3.23440550003007	0.00121896252288644	0.542659208683684	0.121325801832373	3.61640317587497e-06	0.364283443734053	4.02991295699784	5.57975106527027e-05	-0.530612020366766	-0.326929416529575	6.48078263038675e-06	0.0122496756161564	-5.08639361133778	3.649362776313e-07	0.158161484965878	-0.454900182396269	0.211947584297666	0.000333823373259809	-1.70933572205633	0.0873887799577435	0.355349068357887	0.0173867254340569	0.0039585093385223	0.896929885240275	2.16072887970092	0.0307162886834993	0.242782299578543	0.037437227696429	0.0532353815520572	0.780241241576257	1.57748611803309	0.114683713814795	0.407248044836322	-0.0696111449302082	0.000838350963085126	0.603598464341752	2.03804289928586	0.0415456428229977	-0.518222965104856	0.185070592531475	1.15405268666213e-05	0.164279601058272	-2.20466226873056	0.027477802686193	0.00324567412589718	0.0174724907046246	0.979693084598137	0.896424242197677	0.110536352830142	0.911984021108285	-0.0264516333485486	-0.0442267510101067	0.835636099497854	0.741664368371208	-0.381489558784292	0.70284001739281	0.251963015780815	0.165637524282956	0.0445893138527058	0.214014590280049	2.31836427054925	0.0204295321553232	0.502384877456379	0.176853442895088	2.33691377581213e-05	0.184161033482556	4.02190434965224	5.77295019025788e-05	0.265502145217486	-0.29369866283649	0.0339747851641592	0.0252437527060925	-0.0867224519589499	0.930892129567582	0.177598293983291	0.30611159256598	0.160326990844231	0.0194427265367559	2.67285697630469	0.00752083079535846
Ciita	25	orange	0.148219492115027	-0.00970924390674903	0.242461986367629	0.942334983193792	0.779997352727405	0.435392433384355	0.022198421489169	0.122174780016555	0.880954328372704	0.43511049592815	0.662424470020676	0.507699225651788	-0.610654264134781	-0.273425081835935	5.16217174170007e-06	0.0797600055034458	-4.62236609862617	3.793876983758e-06	0.0936644593525784	0.459734914472095	0.461628521073569	0.000282827480295421	3.15277985038036	0.00161723722419157	-0.0476975258711812	-0.0888837031474832	0.708201430778031	0.507011934427718	-0.737343087433361	0.460913735914258	-0.280523941827228	0.0772779513488719	0.0247520134465824	0.564221138388669	-1.19517843136796	0.232017323616352	-0.340941744119171	0.00206828131862242	0.00583516271811733	0.987706140302107	-1.9664903576125	0.0492419950675067	-0.212499914092021	-0.064776846668147	0.0918329520535011	0.629028580144273	-1.54470442299743	0.122417774551392	-0.132889176804505	-0.00590550830562904	0.295186415119105	0.964907335096101	-0.775547141447905	0.438016420762129	-0.103887112391723	0.0146621009077506	0.413968166328032	0.913013492824135	-0.50292330424772	0.615018195841105	-0.0856673139363698	-0.0171817746356736	0.500902768348259	0.898138370454648	-0.56907375955793	0.569306085176467	-0.175897464535394	0.147909371747435	0.167906011430153	0.272202682346658	-0.200259291803422	0.841277798051439	-0.148872316777895	-0.00633954548481247	0.244230411599952	0.96267056537613	-0.861575555635925	0.388921127233258	0.116602800680898	0.222843568798602	0.358842763351707	0.0926857301476213	1.85148284495305	0.0641001204790507	0.0936232743460327	-0.435579360374242	0.461826385592313	0.00063216480199318	-1.94706890022948	0.0515264749018631	0.135558501461475	-0.148072898150202	0.285505452797443	0.26731394045711	-0.029898483568426	0.976148015247264	0.153529321173509	0.0974708924849272	0.225809763008559	0.466679215651292	1.37903827409782	0.167882953478539	0.0347476255700097	-0.072282616412	0.785172606568426	0.589741452325585	-0.189607369397336	0.849616812028038	-0.568752161067551	0.398362514373982	9.4313707377362e-07	0.00195433664744599	-1.36354185553879	0.172711802648674	0.204278390637674	-0.0137679759916232	0.105416680328207	0.918299443625002	1.08074512192906	0.279810505671622	-0.0950727601564939	-0.389111568895963	0.454890505284377	0.00253758936924502	-2.70444509048292	0.00684185763943597	-0.406032152192584	0.345755392877242	0.000871950695815942	0.00785105549567426	-0.490682342564118	0.623651137101714	-0.0971667984267152	-0.199996600876339	0.444972276314884	0.132266143446928	-1.61545525600745	0.106212142467494	0.845172587895645	0.861484836745589	1.60991820478574e-18	4.03724993445937e-18	13.7725661906237	3.72734079485515e-43	-0.0126259336305036	0.632432110078149	0.921121911416541	1.00721420318346e-07	3.87429692299884	0.000106932970815598	-0.376035948894259	-0.338959940122462	0.00219688794816613	0.00924672213527234	-4.06914838560358	4.71852903176452e-05	-0.291122381698785	0.364783003562957	0.0196022298537002	0.00487242469567461	0.354256418720372	0.723146725421206	0.100306046849207	0.0158423280556422	0.430331432859663	0.90604190837198	0.64420157020335	0.519444732838034	-0.543374727263728	-0.151470088180289	3.49075755918954e-06	0.256369544371106	-4.19810861232794	2.69153542424759e-05	-0.105226410868852	-0.402614801569091	0.407941953557637	0.00172892055451404	-2.84628444544126	0.00442326643823791	-0.614835805500367	0.131149199058586	6.48175203531212e-08	0.326441508331453	-3.29219405011249	0.000994089944785811	0.0473600342321659	-0.450594561964599	0.710174682412152	0.000386137443367044	-2.30485217959124	0.0211748535939831	-0.247091685110732	0.543028196182781	0.0490206001420855	1.06183194970987e-05	1.8147436580406	0.0695633124529263	-0.387402643568158	-0.224903662287209	0.0015635393461013	0.0896304330928043	-3.48654579062367	0.00048930160979114	0.129841953024903	0.417475009662849	0.306497109714999	0.00111234926729652	3.07979525644575	0.00207142939775629	0.0957631910778172	0.172722366997473	0.451606988174164	0.194786448681216	1.45804161913187	0.144829071624111	-0.0126187948834596	-0.386325301158486	0.92116636746074	0.00274129828077559	-2.22640897142496	0.025986800105306	0.0879997281783299	-0.18006934187895	0.489272848581225	0.176183378106063	-0.472108681453877	0.636849216153304	-0.13674669754713	0.0181254938712755	0.281264299441611	0.892575712674515	-0.670251561951304	0.502697439432955	-0.570047959959247	0.0350466671848019	8.79571254520417e-07	0.793955678587353	-3.42012466199418	0.000625924450545108	-0.0234896500103868	-0.326974163479034	0.853826060922609	0.0122371096930032	-1.92693761875899	0.0539874045886397	-0.203967459163501	-0.309440457138233	0.105959373365453	0.0180953008176427	-2.84468843865821	0.00444548821809672	0.17841250084896	-0.226155254308497	0.158387857796726	0.0878130988800914	-0.213648651616696	0.830821056739273	0.262133195855099	-0.0515134437342802	0.0363959137902648	0.700956474273958	1.22154972551595	0.221877950407441	-0.114181800241349	0.0669282359561122	0.368975551946588	0.617656235388366	-0.283840823651848	0.776532367820772	0.20249819214426	0.372802975113171	0.10855308887025	0.00395080981077372	3.21581066296437	0.00130076620542811	-0.438198229059448	0.207022526260243	0.000292932123697845	0.118934778419021	-1.50531648217481	0.13224272966017	-0.219213000370628	-0.150289195827954	0.0817928660218281	0.260139040675383	-2.04198624110022	0.0411528961556918	-0.0623541461571669	0.0085873371089546	0.624503094810668	0.948988779750224	-0.302183152612118	0.762512446540187	0.113431988730769	-0.222870849567665	0.372148659654358	0.0926447456716596	-0.565158868453311	0.571965710538361	0.0731807800923177	-0.270812592397281	0.565508421358338	0.0397684619410906	-1.06148163548592	0.288471074450675	-0.0888177810477922	-0.27969062875585	0.48522773303261	0.0334758807368627	-2.01631731988331	0.0437668049510802	0.211319708420442	-0.0338099399583679	0.0936938900083126	0.801075363481644	1.01560327234958	0.309818345952085	0.0440199599490626	0.0525348720437626	0.729803907090921	0.695313307157087	0.523495837397201	0.60062924701126	-0.194195878952252	-0.375185388328834	0.124140043458949	0.00370850131598184	-3.18234855333431	0.00146085894212643	0.0614478647226446	-0.30734999518467	0.629557013582917	0.0189318199923057	-1.33810876106899	0.180860985226732	0.255105203042772	0.268313639366848	0.0419099311421797	0.041706099146989	2.90784483438897	0.00363928861916534	0.0326776249789249	0.326399572763422	0.797690599065024	0.012399314888091	1.97473113177216	0.048298668035338	0.124756639730589	-0.129172370226815	0.32598828807862	0.333849540915715	0.0108972648925284	0.991305412668541	0.0123580484927225	-0.225504075990388	0.922790310839599	0.0887549791613211	-1.14531219163982	0.252079857459763	-0.167356878854118	-0.0845699389225729	0.186230912123684	0.527924632982267	-1.38922578079874	0.164764104522801	-0.135439186797964	-0.0264614757469879	0.285933652991016	0.843692841134334	-0.898809538417865	0.368754118586276	-0.0979897421409146	0.0896716635395931	0.44110766396431	0.503238270790525	-0.0715643263276585	0.942948630719224	0.154287381384442	-0.0393370161878397	0.223499026081955	0.769389346438011	0.657691770730868	0.510736211340259	0.892370572355638	0.538610358068277	4.25385208333765e-23	1.29235370701517e-05	11.1676099240466	5.87402144081691e-29	-0.306400847514578	-0.233509078080578	0.0137996664365894	0.0777122562072987	-3.02141518750978	0.00251596112556517	0.64365177443087	0.491120143255113	9.64784070273316e-09	9.06226947755207e-05	7.10027845712734	1.24505771905616e-12	0.131991825865774	0.227379490470567	0.2984884907954	0.0860635831308761	1.96379483819001	0.0495538889466764	0.286361520153886	-0.150535770670292	0.0217898902964931	0.259348889371129	0.837593046809359	0.402259299282106	0.837614641515045	0.026692540595789	6.26539120865987e-18	0.842345294536761	6.89567511582112	5.36095885935227e-12
Dexi	48	darkslateblue	0.0070761610967761	-0.115538771191864	0.955744720659234	0.387774770520145	-0.574717106542299	0.565482636203967	-0.0635959066279848	0.00490887643199406	0.667613020227353	0.975077121805278	-0.283181370838267	0.777037808044847	-0.10757882481538	0.275356338361308	0.47167501313415	0.0775712134006198	0.751777642735555	0.45218478916143	-0.0915642141495601	-0.112593393771608	0.471777366245754	0.400067977860493	-1.10956514323682	0.267186458589501	0.0984293648260323	-0.0486745130132969	0.439050872686097	0.716724638481851	0.292046699719311	0.770250918354471	-0.066242530530619	0.00463109074600814	0.603016627671559	0.972477059484904	-0.344858095364906	0.730201055230551	-0.0736187331861067	0.123439898692806	0.563178027525662	0.35592232000894	0.245896140172582	0.805762631811883	-0.167530211635522	-0.0205587573249545	0.185768794066106	0.878257424019128	-1.05044723320405	0.293512539177906	0.132287217080376	0.0147337342292509	0.297398862792179	0.912590164788968	0.818855457364486	0.412868885835683	0.00555879664024043	0.146217679956659	0.965227861686316	0.273420755979986	0.810247336204241	0.41779803651898	-0.0121235349086125	0.100718726583524	0.92425114323812	0.451889194314949	0.467262301383883	0.640312224595111	-0.0887474658139837	0.111612265814261	0.48914332728939	0.408479357766233	0.0963316343729245	0.923257187314464	0.0870077427556361	0.096802991095388	0.497733097722455	0.473781491325901	0.990967868626322	0.321701270164754	-0.401660729538365	-0.581498207769297	0.00100304847803094	1.69506550625158e-06	-5.88717938846064	3.92842248977046e-09	0.397613390512886	0.479072703830077	0.00114002488609872	0.000142114957777041	5.10397678090994	3.32589098953693e-07	0.215533758486827	0.172946631972172	0.087182069534859	0.19419862949065	2.14359858818106	0.0320650640078951	-0.0214316780365628	-0.241261488993338	0.866509742229762	0.0680842447794432	-1.42165310976375	0.1551269787278	0.196541272297673	0.232154666361827	0.119573650336797	0.0794999731726855	2.35998042185268	0.0182758995526652	-0.303320043084507	-0.254948545399328	0.0148328728888581	0.0534321468873625	-3.12315365062893	0.00178924313885519	-0.0994613251779112	0.0421543282207418	0.434243982949593	0.753377570665721	-0.332422224244283	0.739570459280974	0.276743250333232	0.561293830892619	0.0268465215655042	4.57227849953087e-06	4.94071324010021	7.78373137428075e-07	0.0494539629431178	0.137009774189937	0.697962955431027	0.305095578468081	1.00514859425386	0.314825303836365	0.0088530069349238	0.34430418154291	0.944647745252639	0.00813262349746812	1.94876976470121	0.0513229260498986	0.142759252317877	-0.19341846290895	0.260444934761301	0.145740648867969	-0.236215018596368	0.813265826084012	-0.0951822493441008	-0.257531493087129	0.454368928507951	0.0509781380018184	-1.92567529679044	0.0541449302979858	0.26373628350165	0.604722397913968	0.035226528748736	4.9733265570787e-07	5.21097238939039	1.87853410992422e-07	-0.411252402990787	-0.533998810433485	0.000735811482072767	1.58188704419155e-05	-5.58603516978771	2.32312208740122e-08	-0.0515084048938572	-0.266727995670065	0.686055187855064	0.0429754140572737	-1.73340879197757	0.0830230360128222	-0.226593618489731	0.241000614123582	0.0717785941288962	0.0683919304067702	0.0169396968900775	0.986484723765406	0.290144184909095	0.498418210801566	0.0200357666997475	6.84344826087987e-05	4.55872973132298	5.14639488733632e-06	0.112725376745799	0.254091995184216	0.375154005243255	0.0542668178040152	2.00494648088926	0.0449687688658396	0.237251271315237	0.7370188447814	0.0590728870897098	4.2145775965454e-11	6.34137994046608	2.27716179863617e-10	-0.251804291560727	-0.319931694835101	0.0447283159870476	0.0143567927156711	-3.18730800295785	0.00143603763388647	0.11636634230758	0.350713618013116	0.359824840023966	0.00695212920339588	2.58889987070514	0.00962830866447973	-0.163343738973651	-0.534362743831783	0.197162982062735	1.55701810124808e-05	-4.07264183935564	4.64828752623723e-05	-0.572669929734386	-0.571631565265743	7.63054634330827e-07	2.77468101893965e-06	-7.06649911758098	1.58891182685137e-12	0.625590283651939	0.569078966399932	3.25695699737868e-08	3.14383290506419e-06	7.50666151750932	6.06542889291252e-14	-0.103786779746046	-0.44329812785814	0.414421675313405	0.0004920423600535	-3.10044030007843	0.00193233162755257	-0.467664246999606	-0.624140647516362	9.76414355507189e-05	1.65098506239963e-07	-6.6953902513067	2.15096826671575e-11	-0.0688122890873822	0.0817912350641946	0.588997367019664	0.541618270632162	0.0500304806630214	0.960098098672411	0.0442919821080418	0.386363574027662	0.728198588473107	0.00273840444739172	2.40315359144193	0.0162543588579588	-0.133489873686025	0.383533111953105	0.292989358456133	0.00295989039576875	1.3910991617101	0.164195359063321	0.130448251894196	-0.0370856059710925	0.304224618760104	0.782254405662587	0.534138872187669	0.593245457298544	0.202215582020094	0.225299447931165	0.109057556258924	0.0890525879598005	2.35460452840853	0.018542427815331	-0.448622596414591	-0.661752922288848	0.000200862432246579	1.55052812848852e-08	-6.90073167532069	5.17353725254597e-12	-0.0235512157934794	-0.353411370861727	0.853447169727735	0.00650187680554765	-2.08549784529259	0.0370241335430131	0.165500139784905	0.178671606552073	0.191233186870159	0.179619363105057	1.88571897448042	0.059332834577762	0.0607211463928324	0.731873803940408	0.633621866397975	6.7166347113149e-11	5.27415043662439	1.33372471963709e-07	-0.161707568219628	-0.169290600480947	0.201749011820678	0.203940250741994	-1.81283253856119	0.0698576537084485	0.4011367951062	0.419271573200511	0.00101990024867327	0.00105314974206869	4.73060173378038	2.23855309487833e-06	0.210030221908209	0.125966202651888	0.0957607353540855	0.346086770937108	1.85717379356258	0.0632864321466404	-0.0229434093286126	0.275316990179461	0.857189193536974	0.0364636394682232	1.36765430044786	0.171420310929788	0.132950503687995	-0.26771245411904	0.294961619091798	0.0421836674733426	-0.707332585236566	0.479359820305955	-0.202955947565588	0.24947327715639	0.107739805712778	0.0589517567736989	0.202623537073337	0.839429291675905	0.238115587733513	0.761821203963292	0.0581279393670333	3.79325212051867e-12	6.6460811804461	3.00999287425249e-11	0.197325786843806	0.10482624602226	0.118075233906948	0.433559416035277	1.66999950179611	0.094919462176044	0.0665949234666344	-0.223527801712484	0.601085510074474	0.091662060980028	-0.831775382184123	0.405535741895506	0.0806308309038026	0.259370192540752	0.526494782099967	0.0492878014244193	1.85444988083685	0.0636748241871315	0.151349575028814	-0.112094492545919	0.232546634232753	0.40217259382734	0.253551466976366	0.799842095201055	0.293388711033931	0.173256656811476	0.018628404386453	0.193388113191331	2.60909906965377	0.00907809560709888	0.100395283812741	0.038390444012846	0.429919277662869	0.774790967915349	0.764109762946186	0.444801834785532	0.0712084169842504	-0.311512811945083	0.57605918895647	0.017297317395595	-1.30788374684951	0.190912743066181	0.0348743018190055	0.207936318972957	0.784408274614254	0.117279077427546	1.31082880766613	0.189915607512966	0.0100754488382459	-0.170197601977152	0.937019154046178	0.201491862277096	-0.853351742807647	0.393464274014875	0.228448255919469	-0.0106501827758427	0.0694228879873886	0.936757468425464	1.23843527847412	0.215554706426759	0.170007251970375	0.271378476807461	0.17925496505045	0.0393401680778208	2.42873769384544	0.0151514897805081	0.168413096882949	-0.19205646144001	0.183427788728956	0.14865395165744	-0.0823429435668857	0.934374006317021	-0.123640257315192	-0.27391429646135	0.330370147197894	0.0374674356980053	-2.17933264065358	0.0293069661093809	0.0289516651188236	0.146931907973971	0.820349111988214	0.271058840111778	0.944400375960679	0.34496508943687	0.0909798953262994	0.226666546991657	0.474622102513292	0.0870790639927192	1.72856421319387	0.0838871192000689
Clec16a	2	blue	-0.0248277365638055	0.0864544027662112	0.845598696753246	0.518736612694322	0.320355211979773	0.748699073495067	0.339771585864218	0.0318705445774655	0.0181412089068258	0.839227053342247	1.84127851543851	0.0655807544932531	0.159394500393927	-0.404830496487758	0.284534321114206	0.0078293474439621	-1.15781560290536	0.246939294621479	-0.171065111557856	-0.0979280396194848	0.176524212081152	0.46458178659515	-1.48175997630835	0.138404172141333	0.0274219060415131	0.0586433380600708	0.829695632244861	0.661916433405716	0.463384835430034	0.64308854645721	-0.439821402086124	-0.253702356190495	0.000276436615544567	0.0546499905452007	-4.00047226087556	6.32161974293962e-05	-0.324781669098053	-0.121118192123131	0.00883321063497239	0.365110917550573	-2.52030333163542	0.0117253741571559	0.268273726653576	-0.185726588065405	0.0320850523410527	0.162763057677804	0.536837904043551	0.591379586872175	-0.446003684143961	-0.279407404283319	0.000221087073037911	0.0336629848388223	-4.18972768583236	2.79289419517017e-05	-0.3549013535065	-0.387534084782504	0.00400760383913405	0.00265120232530641	-4.2295344704286	2.34175396337195e-05	-0.318633181785104	-0.325298152084773	0.010285273950986	0.0127154264203756	-3.62426328795721	0.000289786287304982	-0.38453660739167	-0.304489690090934	0.00186055386424403	0.0212846661106117	-3.88778940890001	0.000101161335288734	-0.402293454050589	-0.319205092737387	0.00108141319298547	0.0155102752768714	-4.0893021425308	4.32672957240653e-05	0.865119202687429	0.821354590847841	3.05508064194553e-20	2.84874046254415e-15	13.4556492653079	2.85222933863119e-41	0.0508282282893674	-0.556779235977455	0.689989322985093	5.657104441411e-06	-3.04063058896012	0.00236083288734336	0.337084206221493	0.0813891666590433	0.00645481179038779	0.543613877695747	2.38479352796382	0.0170887093057781	0.57615589408116	0.643189266855918	6.30479271940524e-07	5.18838546888147e-08	7.69685275755345	1.39458439383218e-14	-0.528179358149179	-0.0019876281675811	7.27133774234102e-06	0.988185507675963	-3.28222894864668	0.00102989946957047	0.291536826685762	0.420838070737019	0.0194209729624928	0.00100386187453331	4.04604383839353	5.20904821226494e-05	-0.492173897858801	-0.138837216328794	3.61643790529468e-05	0.298628195028308	-3.74004133925778	0.000183989992753848	-0.87802488717802	-0.76634068118647	1.65059963912534e-21	2.37017565443663e-12	-12.9634049098502	1.97291824224831e-38	-0.384866767719722	-0.191973111936042	0.0016885489869845	0.148833629653177	-3.28776561916328	0.00100985874994401	-0.482839030273471	-0.0933928573162048	5.32656084513521e-05	0.485613871981014	-3.42806198239655	0.000607906648420291	-0.309202356784857	-0.0862274687645984	0.0129145544412539	0.519838794740053	-2.23721816775139	0.0252720845166002	-0.383081975690892	-0.124073163259797	0.0017818344331552	0.353440901079465	-2.90745506392001	0.00364382691967937	-0.572138978958209	-0.727252657450336	7.85409630615704e-07	1.01167627600206e-10	-8.50630038745872	1.79571352795802e-17	0.291469199480954	0.705563692250241	0.0194504517214781	6.22545199737314e-10	6.31877768076563	2.63640229483729e-10	-0.377849638711382	-0.0791717070541586	0.00208252159806818	0.554683432144741	-2.63327376511831	0.00845661531641427	0.100463393397663	0.0119426007120798	0.429604853196773	0.929101497205158	0.624447129739555	0.532333981658617	-0.582888672451343	-0.589926669421086	4.33356019164551e-07	1.09828705703965e-06	-7.29801100084998	2.92052765138847e-13	-0.210784469264087	-0.109740807448627	0.094547516410665	0.412188399498595	-1.77449972670387	0.0759805272574227	0.175846891108325	-0.344118157115307	0.164557401468675	0.00816934466508717	-0.90900315957833	0.363348458008959	-0.062221361441892	0.316056648062448	0.625242505537928	0.0156521632722224	1.38481531716985	0.166108946086584	-0.0246893131632948	-0.0514641132506536	0.84644906173101	0.701229424119425	-0.410055512557376	0.681765226031921	-0.177321789099614	0.795088286242105	0.16098948668549	9.10978653513433e-14	4.74405616145049	2.09480730431636e-06	0.242643320589355	0.546308332806259	0.053376075549832	9.16049565861098e-06	4.62271303222604	3.78753519150461e-06	-0.59188552378345	-0.718225266556341	2.59095063290362e-07	2.1997515190333e-10	-8.57257420904788	1.01197102177945e-17	0.680700355052405	0.0854625030845155	6.07918557749397e-10	0.52356274791156	5.07690230329636	3.83638003901673e-07	0.768922623327977	0.449900054844865	1.17216741443185e-13	0.000395241479383151	8.23036924349391	1.86637233040033e-16	0.067792686093343	0.238079945746969	0.594542223881127	0.0719131407122619	1.66248069944488	0.0964164300704558	0.451566089490021	-0.0300193437643459	0.000180163726291864	0.82299534018117	2.55074513398378	0.0107492901027983	0.0658940349268773	-0.0740402203434673	0.604929061508177	0.580703264327391	-0.025087446935321	0.979985212926793	0.360513971676908	-0.206672141422971	0.00342948773024793	0.119574347080059	0.992112006187262	0.321142890388776	0.00968320014787376	0.0320242591593892	0.939466382090325	0.811383588184837	0.22342987771244	0.823200952950733	0.263578191051182	0.315103243183988	0.0353404422951546	0.0159857867750361	3.22911164312233	0.00124175408298315	0.51107509422873	0.350155243936884	1.59369424397701e-05	0.00704865163638349	5.07592566386196	3.85614040211363e-07	-0.129058766857511	0.0170528271501229	0.309448797708223	0.898898822784519	-0.632354859321389	0.527155023672927	-0.513412915517687	-0.461963753227297	1.43517256683166e-05	0.000261800605119156	-5.80360901191412	6.49025225287586e-09	-0.467513587386725	-0.241927987046535	9.82167793589329e-05	0.0673031788427754	-4.12826277220057	3.65514273365918e-05	-0.538564963332575	-0.622152818509384	4.42054861776361e-06	1.85468374557083e-07	-7.20744103722886	5.70131135982009e-13	0.232728917399699	-0.28319546596052	0.0642218704870132	0.0312312643815497	-0.220670510088007	0.825348994958904	-0.30060549518635	-0.260774583882356	0.0157976773340288	0.0480277829149719	-3.13954779451989	0.00169208809928459	0.506216899346896	0.353942074149654	1.97650131124212e-05	0.00641637059851208	5.06230831688779	4.14210443970018e-07	-0.311867969472526	-0.0667564209133853	0.0121183031553322	0.618561235845652	-2.15000276941287	0.0315549957220446	-0.4209545300721	-0.386100395236577	0.000532784256876693	0.00275835851456917	-4.65384776844654	3.2579737668905e-06	0.375421505451468	-0.0664191497148999	0.00223688753226286	0.6203393794987	1.84572847556955	0.0649316404172834	0.571482058626817	0.635324259748164	8.13919942720551e-07	8.44808173779111e-08	7.58767513265493	3.25696244128908e-14	-0.626369151738413	-0.560459857100945	3.09544811076336e-08	4.75680332983075e-06	-7.44682184266542	9.56155994136373e-14	0.404333127573502	0.152520895288861	0.000920941634646304	0.253046470345548	3.20096997970902	0.00136965801267773	-0.294115762358998	-0.158424446790816	0.0183248764644361	0.234920544720701	-2.53282342752567	0.0113147933103559	-0.26160290155491	-0.408225861017328	0.0367897732579012	0.00146715070771118	-3.78496774197983	0.000153728517520723	-0.276689823435822	0.0443565268544136	0.0268771577970206	0.740932785981783	-1.34690106722409	0.178012097781764	-0.430997123345845	-0.0550383552790987	0.000377515069330045	0.68155191101976	-2.85894127436975	0.00425057465466185	0.453375545849198	-0.0112129104377646	0.000168430004677106	0.933423265714686	2.66297287015325	0.00774536584954657	-0.122906107618336	-0.144839545676538	0.333271895920429	0.278016763344165	-1.45963629820948	0.144390057755937	-0.0549788978451752	0.0300083427999319	0.666112793906532	0.823059160396433	-0.147581618708915	0.882672962379071	-0.179182213697247	0.115484404002213	0.156570673837293	0.38799963484206	-0.394707149434818	0.693059025830258	-0.490946342721509	-0.211939747229525	3.807808244325e-05	0.110232049703391	-4.1303347427835	3.62235406473535e-05	-0.357099207495523	-0.389723763851824	0.00377166909209336	0.00249467832641967	-4.25719557212611	2.07007257772003e-05	-0.115379824405727	-0.0113339570241586	0.363939860226743	0.932706202330909	-0.705257579592255	0.480649954268035
Socs1	13	salmon	-0.0251295248368657	0.0228481405872635	0.843745355402744	0.864820985211097	-0.0190226951390148	0.984823000581488	-0.07728119337382	-0.168243607952625	0.601608920850302	0.280833898525206	-1.14043539959869	0.25410495188552	-0.100174360848239	0.4129903145105	0.502885675933407	0.00656322451483923	1.48744399296277	0.13689758505935	0.0819945481300346	-0.0846786354444318	0.519501542782673	0.527392480387946	0.00840073375485493	0.993297263075636	-0.00622207084010076	-0.0326201831173138	0.961081899370277	0.807939858364672	-0.207314518302232	0.835764236479424	0.208453963753341	0.189630087428171	0.0983354007674257	0.153950766577998	2.19360786779778	0.0282636123126884	0.2516653781698	0.209074210830127	0.0448502612549091	0.115242008433372	2.55484631145214	0.0106234692727153	-0.225782052345756	0.17372874434747	0.0728293141312426	0.192158554236684	-0.35043489857715	0.726012339511974	0.28828277413253	0.280659662246642	0.0208833165903407	0.0328422507010742	3.17797198075588	0.00148309082534138	0.314876462185197	0.359774265367359	0.0112709438299225	0.0055395904714551	3.80773005874312	0.00014024824448173	0.273134184921363	0.291108311353925	0.0289832904441016	0.0266223724220806	3.14662191592308	0.0016516838690185	0.265719193693408	0.229453265609103	0.035304608229555	0.0859892180051585	2.72863458100062	0.00635971337304499	0.344761592944569	0.31882563684947	0.00565662198776903	0.0156403130204229	3.7176427356659	0.000201090374769311	-0.454778688500039	-0.490606025305568	0.000159818349146403	9.24113095603483e-05	-5.57293640184702	2.50481030806225e-08	-0.19627942671131	0.350586857258283	0.120076994498869	0.00697393957649035	0.830080998193102	0.40649298971104	-0.350084135079573	-0.113473545800219	0.00457095159433772	0.39637080189269	-2.63828139136453	0.00833274063521861	-0.452663966986851	-0.377500466965713	0.000172958065908894	0.00348572703336149	-4.81879884579646	1.44425073390188e-06	0.522843072761725	-0.109832651076035	9.33085977155177e-06	0.411794893500035	2.64713053987125	0.00811780098746644	-0.299060907052141	-0.239788417306276	0.0163703218649683	0.0698362587132042	-3.0116231334301	0.00259854988693177	0.215120766885524	-0.134922986388768	0.0878040553611499	0.312590529379967	0.498422729518111	0.618186119532482	0.484063892380546	0.58504770721755	5.06592039716892e-05	1.41403991571731e-06	6.48718131615462	8.74570670841004e-11	0.213320500913426	0.126441898128477	0.0905562233824937	0.344253796624344	1.87891053341068	0.0602567103323809	0.459162808080978	0.38977749837748	0.000135447750418167	0.00249094287820388	4.94065514545797	7.78605108460981e-07	0.46163927778125	-0.149357490079623	0.000123239926397199	0.263139324528857	1.98421766229795	0.0472315804024189	0.405024184412604	-0.102255994531545	0.000900722708066922	0.444979735986136	1.84917372849085	0.0644327309498627	0.336756638677371	0.613689850919082	0.00650999701221378	3.01642191997539e-07	5.73357737903178	9.83341730242759e-09	-0.0332071817218087	-0.467631462100752	0.794483219058461	0.000214592189443401	-2.86793252532407	0.00413163637204859	0.471208276796493	0.00524463017490795	8.49707271365489e-05	0.968832445287426	2.87634481270767	0.00402309966225043	-0.126731747831553	0.280316200145676	0.318326632925327	0.0330656804896689	0.814659190808949	0.415267418965288	0.152757346614736	0.666495238589309	0.22817995834873	1.12345542546761e-08	5.11376665672493	3.15797426245001e-07	-0.111457649907979	0.196148570313692	0.380582407507393	0.140029364501867	0.428388740045527	0.668368121126679	-0.202032314237416	0.769929421066185	0.109385660124351	1.61930457243619e-12	4.25759071944035	2.06641815043007e-05	0.150765689673352	-0.234993563596959	0.234374611640643	0.0757895980813294	-0.42127148453432	0.673556850238439	0.111690164376072	0.362138360094526	0.379583272383138	0.00521531008876419	2.63177409913236	0.00849403196529906	0.364959402043218	-0.482617688943724	0.00302545463765858	0.000124708111850974	-0.655198813966115	0.512339757859511	-0.0350154174414303	-0.493161243547389	0.783557058032112	8.38309752621387e-05	-3.05366016393877	0.00226068010624333	0.204616273449298	0.458171228677264	0.104829388975105	0.000298485715300944	3.77482920515234	0.000160117329233123	-0.421455487814403	-0.283279452947658	0.000523838141288814	0.0311790571970395	-4.0436092781626	5.26346066833025e-05	-0.311336086755097	-0.472531385466849	0.0122737036176538	0.000180191826027471	-4.50921257570085	6.50686848927613e-06	-0.0930659811870254	-0.214724281864643	0.464508317686336	0.105525741910854	-1.67384924887316	0.0941602305310561	-0.435990744396499	0.359007308332579	0.000316809703218365	0.0056485294748022	-0.613388010667796	0.539619811667096	-0.0232995439706654	0.407897011668877	0.854996228188023	0.00148145103517912	2.16192532874937	0.030623932305904	-0.259566538601749	0.0426178837417815	0.0383352744654051	0.750752679194938	-1.2533915070498	0.210063260782953	-0.114729366937772	-0.13753406898765	0.366668724288762	0.303230901297642	-1.37401453849853	0.169437168975816	0.0740439242562731	-0.465001991045808	0.56091987385092	0.000235431681515341	-2.25217953964279	0.0243109284521077	-0.385815035903854	-0.27775791759852	0.00164078994988372	0.0347700402291666	-3.77478335219289	0.000160146783018854	0.099176131436272	0.0859983754829499	0.435569445684596	0.520952654855775	1.01019798511783	0.312400444421724	0.539484394092702	0.847819104873666	4.226624846747e-06	4.64803360762728e-17	9.96536982478229	2.1606820992258e-23	0.32643975124564	-0.17672838528595	0.0084736182140499	0.184476432955142	0.941489743052986	0.346453943095442	0.161219694609215	0.195491020273593	0.203131042969818	0.141389370422346	1.95346345277073	0.0507647038255424	-0.317492183381806	-0.0649100846596558	0.0105764087767248	0.628321749013458	-2.17494644855894	0.0296341296179823	0.26140883273422	0.524801170855691	0.0369347941008626	2.34686781858535e-05	4.57468937195202	4.76927055698888e-06	-0.362577294615967	-0.298009522817534	0.00323635540962098	0.0230827999626156	-3.74117300469561	0.000183163377564543	0.215694245184286	0.268627753540355	0.0869413065715097	0.0414583502613142	2.67729318982202	0.0074219656428826	0.5236628240808	0.883649407441818	8.98261133002121e-06	4.15979946280599e-20	10.6036690914161	2.86514127802355e-26	-0.356126635545974	-0.0104244278749806	0.00387450950577893	0.938095389331435	-2.12883715099402	0.0332677360598948	-0.382569712232331	-0.411167771926466	0.0018094489688594	0.00134462023588217	-4.55664937427229	5.19760798325457e-06	0.488667335312189	0.362952930984615	4.18816997067194e-05	0.00510750643301883	4.98716839849815	6.12706572120785e-07	-0.409695071032162	-0.205632797410654	0.000774256926220084	0.1214869175807	-3.52718466771144	0.000420003716750994	0.21909783434451	0.0399114512301253	0.0819574620825657	0.766116611416312	1.45129087950607	0.146698879884748	0.306418660370635	0.171580918869935	0.013793877615937	0.197797972446801	2.67967961482303	0.00736926555525247	0.355220593801015	-0.292955638217399	0.00397254251718664	0.0256329093812041	0.470942984057116	0.637681451366115	0.482385953813245	0.262101547044154	5.42607135051758e-05	0.0468615469006993	4.34918740041789	1.36642909298888e-05	-0.367098722631962	0.111233478716282	0.00284656504781352	0.405819940020584	-1.55291769075833	0.120442799827194	0.268333051042445	0.100290074465792	0.0320455844449387	0.453826296663053	2.06398162782723	0.0390194583589347	0.0780455417458263	0.18602040015107	0.539879816150081	0.162087158337279	1.43134760485293	0.152330616765718	0.456440122878412	-0.129617716061242	0.000150144804168213	0.332171501794709	2.05407104129559	0.0399688163843355	0.506300903611425	-0.0045454600040317	1.96921255398241e-05	0.97298577877135	3.08132905474297	0.0020607876964592	0.415229920620514	-0.0177129543863955	0.000645342206260984	0.895006768493589	2.36673657980171	0.0179457006119612	0.323445451173641	0.30433386106502	0.00913260502968241	0.0201965897574238	3.53099203562133	0.000414004213579726
Rmi2	13	salmon	0.0508041650731192	-0.210091099231883	0.690128654955528	0.113444568188126	-0.845391678428251	0.397892189145745	-0.342981953029202	-0.184906853956004	0.0170096220233697	0.235205736100353	-2.5613004480242	0.0104281129680762	-0.225480380831401	0.153031220629498	0.127536083749595	0.333273844301147	-0.398451812496401	0.690297171935243	0.0853192624235322	0.0960499199882928	0.502650398124633	0.473231273848118	0.986015344315937	0.324125583210671	0.00438283384216957	-0.0133464389464094	0.97258069879289	0.920792749356492	-0.0462241680822121	0.963131579715957	0.379992821639491	0.228380339647017	0.00195426518144387	0.0846537554611565	3.45755974019131	0.000545091372552297	0.240452730777794	0.35993576566425	0.0556339953035068	0.00551688739777304	3.35942189384056	0.000781057265819809	-0.0420845626626971	0.252159009662778	0.741258508224045	0.0561893486685404	1.12925522854922	0.258790181712445	0.262047864473001	0.346846857781281	0.0364590533225496	0.00764492049714279	3.40862089718763	0.000652921465716038	0.288481604057968	0.367373288576076	0.0207913537454767	0.00455597805123927	3.69237673124614	0.00022216803343306	0.27762104845403	0.358634700116741	0.0263473679887065	0.00570213016325218	3.57338133438236	0.00035240098122797	0.291996948985612	0.314067568148741	0.0202276055226966	0.0173516945928772	3.36552063395355	0.000763993528123274	0.288756040692841	0.329784219879446	0.0217238576864697	0.0122392005836825	3.43792501347494	0.00058619000385914	-0.210985197557624	-0.457247020072153	0.0942266750365561	0.000308107695097677	-3.80570385200194	0.000141401495226947	-0.21617269726924	0.224351758926876	0.0862266365466337	0.0904411078077947	-0.015190850923599	0.987879920726587	-0.287693032996966	-0.128005074351157	0.0211581203382004	0.338273040273983	-2.32940819261833	0.0198374514701229	-0.236626489945732	-0.359878513714437	0.0597636689920745	0.00552492628742099	-3.33648488311179	0.000848450427052434	0.1498309421867	-0.0663333674544709	0.237321667180618	0.620791981443855	0.489032048269781	0.624819007779695	-0.287951918953844	-0.354497892711222	0.0210371102604505	0.0063278745706572	-3.6108231210649	0.000305226776522434	0.799951112779766	0.533003851478579	2.21560037592769e-15	1.65176825811466e-05	9.26096603960714	2.02590850138056e-20	0.413040936548593	0.597701071907977	0.00069379777268523	7.27910370828608e-07	6.0945871971198	1.0972021338728e-09	-0.0640501638437883	0.04317297296684	0.615091467915824	0.747613167861876	-0.128513092205347	0.897742938053755	0.154566302122127	-0.0637772671474602	0.222652980489109	0.634341892561724	0.52960579980305	0.596385272303822	0.21475608089322	-0.03477859250845	0.088356188517184	0.795497555499802	1.03051417973609	0.30276869936911	0.107038538867373	0.0700015212570536	0.399869946931093	0.601564705833402	0.969277231789808	0.332406886062977	-0.0617727313276805	0.362860656324826	0.627743417998667	0.00511961922898095	1.66732996070751	0.0954488122848042	-0.134808444162433	-0.473628211586617	0.288204313647023	0.000173217942979764	-3.47891363224445	0.000503450815692995	0.156119957278774	-0.0872913236000447	0.217981228894299	0.514682001706927	0.413325502437019	0.679368147708921	-0.268287991894087	-0.17673413669187	0.0320755581162524	0.184461919189333	-2.47634871432492	0.0132733864847843	0.0155162166173626	0.422631331242382	0.903144121866853	0.000949996250986452	2.47228975818536	0.0134250653312149	-0.224459530067244	-0.0129732836752993	0.0745678335232878	0.923000519776452	-1.34003613931631	0.180233595956274	-0.167282101199021	0.359097929371704	0.186430530596585	0.0056355604300136	1.04858680338515	0.294368332158325	-0.0580767562914003	-0.266902099859699	0.648503622487253	0.0428345088299223	-1.77108196920609	0.0765470719147317	-0.172208095194978	-0.0862811826433265	0.173607853917664	0.519577808924193	-1.42615960674037	0.153822276304818	0.15973418502052	-0.440378311892367	0.207380524142879	0.000541341577295933	-1.60424920785698	0.108659132024555	0.484831543983565	-0.0921609417195382	4.90863384782452e-05	0.491412254390299	2.45785608623644	0.0139769171374798	-0.000646043188881616	0.380752801566877	0.995957551142044	0.00319278774885844	2.117976969252	0.0341770182149914	-0.383087710917376	-0.425565851286994	0.00178152741557747	0.000867445597338206	-4.65238421796868	3.28118977726648e-06	-0.270368542333785	-0.518920553133706	0.0307157779519487	3.00220482290087e-05	-4.58560660242392	4.52670234922277e-06	-0.306583481597866	-0.244380092023355	0.0137404131731248	0.0644911191303097	-3.08354544127914	0.00204549868819952	-0.28814048055576	-0.110770538963947	0.0209493423362654	0.407788921389806	-2.23960695154722	0.025116451021819	-0.0225438532681254	-0.00766114809834275	0.859650814286737	0.954484443774725	-0.166079911667993	0.868094062768298	-0.333176547873994	-0.104456770854286	0.00714065491521372	0.435190870933947	-2.48341495255625	0.0130129403795668	0.22620428339505	0.242508932767784	0.072281137245133	0.0666282379964748	2.59093748909014	0.00957148759508412	0.0268905209900193	-0.379202383475893	0.832947868194234	0.00332959523578544	-1.96222934422871	0.0497357890015177	-0.310769988327926	-0.286559266951536	0.0124409898783306	0.0291965270301669	-3.34947275060489	0.000809655192802158	-0.181998114363982	-0.0674187365991077	0.150054080362456	0.615075732868483	-1.38202697565492	0.166963418457327	0.069449393300872	0.467145810917973	0.585544499330847	0.000218309462425897	3.06698797466774	0.00216227555842195	0.57348626343083	0.463794477475748	7.29846564792823e-07	0.000245606902487769	6.29114015801801	3.15142627265622e-10	0.404691099999804	0.533924393431768	0.000910417443993995	1.58701736816865e-05	5.54165772781248	2.99621520365203e-08	-0.0456241111511137	0.247954829006805	0.720354029725548	0.0605614544115015	1.08577956530624	0.277576529247594	0.115566740271393	0.462897036135953	0.363157989780876	0.000253427424147879	3.2973371393943	0.000976062621762017	-0.401740292336849	-0.47601029602899	0.00100051153428956	0.000158914560295	-5.11033086674893	3.21595102396532e-07	0.179759775767743	0.299908286972957	0.155217293388276	0.0221817844730934	2.64914500856128	0.00806956990919917	0.169687197978733	0.49198064029452	0.180087156637992	8.77000402676168e-05	3.80438056607295	0.000142159481340719	-0.249325162249861	-0.0291508901938142	0.046946071465498	0.828036997108361	-1.57236697280449	0.115865469178708	-0.258066158998217	-0.234705953708752	0.0395081188993358	0.0761591215717276	-2.73562422212163	0.0062262081280569	0.156786317889787	0.390560955501625	0.215998734664828	0.00243704202123268	3.06275222323789	0.00219311568289759	-0.39408469429597	-0.345178343012584	0.00127297031845499	0.00796198224840061	-4.22440507383003	2.39572804202578e-05	0.0974406921797665	0.0124527854322569	0.443683961657006	0.926081004452087	0.610151056116334	0.541761748169886	-0.142763500360313	0.0622038792749945	0.260430603244579	0.642742492725661	-0.47076325089389	0.637809810316832	0.0656863514564575	0.0310471851646608	0.606070022887392	0.817037573169281	0.530592570755031	0.595701145016622	0.152654856249232	0.317405267524633	0.228495929891286	0.0151904295371605	2.59627164521778	0.00942415256850885	-0.211164294799131	0.00388527155944677	0.093941127811092	0.976908202364024	-1.17311212397474	0.240750845227977	0.247185708342535	0.00167640211136561	0.0489317799106997	0.99003533786394	1.41424759657617	0.157289217390133	-0.150348571327843	0.387531754821176	0.235686554903212	0.00265137342424911	1.32015489628385	0.186783307418975	0.0827430369567933	-0.387420233349518	0.515683218113242	0.00265957440804401	-1.70121096551583	0.088903379491923	0.267082819232937	0.171637118001154	0.0328859878509244	0.197648929026345	2.44130579010691	0.0146342572787526	0.196974758496009	0.255233672810201	0.118743909022902	0.053156627824853	2.49233184182099	0.0126907407737785	0.257039633964723	-0.139922706549714	0.0403275482919104	0.294829082540809	0.718674913057562	0.472341244004756
Gm49960	0	grey	-0.200693654995016	-0.113354567730992	0.11180539749557	0.3968694060432	-1.73519574633442	0.0827061396760202	-0.00595299947443352	0.00434884142390834	0.967968162156151	0.977919733992918	-0.0088595786631625	0.992931171444138	-0.143415805853671	0.0273572646689802	0.336191572283415	0.863455705434458	-0.562627400337249	0.573688629889477	-0.018099718971353	0.124888866928557	0.887115165036662	0.350260327595812	0.563532114251512	0.573072598453652	0.207639412518692	-0.00201568831613643	0.0996868613247271	0.988018729835211	1.16247934093798	0.245040811591364	0.0678639939823579	0.109301870012065	0.594153677817367	0.414072029798927	0.959123433086814	0.337496566757432	-0.0617750454590618	0.086726419862643	0.627730507010106	0.517417018929351	0.115681443764612	0.907905013235137	0.0534248543447556	0.101184249253073	0.675015310151997	0.4497906340224	0.83499575931129	0.403720096065683	-0.108512625865581	0.00790668877603608	0.393373379810568	0.953027280338939	-0.564721866859523	0.572262958498954	-0.100392894493433	0.0641085247720505	0.429930310201649	0.632579027562208	-0.221156990577179	0.824970196614081	-0.139139301491343	0.0275099360458547	0.272851294508651	0.837581957148182	-0.634147391562698	0.525984636801683	0.0016502668242302	0.148688999718403	0.989758402542585	0.269655259082973	0.794669257486404	0.42680591970544	-0.10526393686523	0.0416223031390536	0.411611960649504	0.75852915032463	-0.365105282043529	0.715032818183708	-0.208844113373215	0.203873215173177	0.0976931618426936	0.124777785386983	-0.0860306295986991	0.931442068583531	-0.0301561816122783	-0.0913992889549754	0.813007164998211	0.495015211555145	-0.652946553289367	0.513790735328267	-0.0831436828800641	0.0620053917884089	0.513645226023202	0.64380544604949	-0.135472446749186	0.892238347716157	-0.0928243242196426	0.277895699831746	0.465673896349643	0.0346764243954113	0.991879923301761	0.321256103866884	0.315388841122748	-0.00479398289339309	0.0111318658342598	0.971509372114051	1.79260930854919	0.073035416945324	-0.151895156991493	-0.182757065965557	0.230847514584716	0.169710720069592	-1.83035934003337	0.0671962234813006	0.381862665329306	0.147172301186364	0.00184819378949486	0.270266940610073	3.02402851982709	0.00249432923380051	0.267682945663791	-0.0810431976666659	0.032480314971513	0.545333888106307	1.09782376214974	0.272281453281355	-0.0119623870978664	-0.304651687743454	0.925255110219198	0.0200600195614639	-1.73152131831118	0.0833588259878642	0.261593875221106	-0.147087593025712	0.0367965078148258	0.27054580859066	0.707149594221572	0.479473518864207	0.0123192575288189	-0.024885224345446	0.923031930168077	0.852897064200307	-0.063113228813872	0.94967634023095	-0.00413319354045976	-0.124154636916993	0.974141915542997	0.353122424657032	-0.6833844987079	0.494363912559023	-0.00542609248846664	-0.208591777692893	0.966057476006512	0.116102335494757	-1.15041525680784	0.249972879235554	-0.139705666543384	0.0647036131197418	0.270884655253523	0.629417227042379	-0.440110589699637	0.659857012494304	0.202292594880514	-0.164636067632242	0.108919907103433	0.216836339469308	0.262896183139586	0.792630598281388	-0.210720343474165	-0.213018152306222	0.0946501940203406	0.108390594130545	-2.33579946143385	0.0195016957106032	-0.061557408878526	-0.0221488138507765	0.6289452297167	0.868921497032584	-0.460390724544719	0.645235791218688	0.057597103607018	-0.318557073537893	0.651217907970395	0.0148053662554398	-1.42536719087882	0.154051086855463	-0.0268469249231048	0.213148785174083	0.833214813828387	0.108169146830005	0.995926078312285	0.319286063365513	-0.102647352378215	-0.136331605618174	0.419592027155442	0.307518470076576	-1.29945525574689	0.193787739397849	0.188915320426262	-0.162761316347683	0.134905606087442	0.222188513749285	0.195643588060894	0.844889141157683	0.215976062679039	0.218625312516994	0.0865197897918416	0.0991951020607813	2.39757757013073	0.0165038861085081	0.0821330075468992	0.168357757231035	0.518794137519309	0.206480292622425	1.357758316371	0.174540385582491	0.113756579619884	-0.14599617554994	0.370773011650853	0.274156032486954	-0.141975995743972	0.887098966217387	-0.251700680601607	-0.16726593277856	0.0448192450844579	0.2094815120306	-2.32566701578765	0.0200363214165548	-0.307472549257246	-0.108406384854959	0.013455087010209	0.417930190600444	-2.34506212700353	0.0190239093694202	-0.10737836355314	0.0413064309547307	0.398366723433839	0.758185967455573	-0.381473715698101	0.702851771206183	-0.0820445647295119	-0.102763281418909	0.519245946143451	0.442712597932482	-1.00353245287003	0.315604026860784	0.036019516080889	-0.0502878818891463	0.777507633935602	0.707748657545876	-0.0656881330565924	0.947626120456354	-0.158499472866906	-0.142560686589365	0.210960149224607	0.285728295845526	-1.6495250319459	0.0990401192842267	0.222774092742934	0.198666019242385	0.076831178776831	0.134912957509718	2.3269150564258	0.0199697866875273	-0.174284408799189	-0.170950392356231	0.168400201175897	0.199475652306399	-1.89393675191418	0.0582334055339259	-0.147364755144744	-0.0603598670804842	0.245219267458146	0.652644816920796	-1.14629334301121	0.251673796449495	0.174312732340126	-0.278146733268322	0.168329962000841	0.0345063986724914	-0.53109034840741	0.595356172135503	0.00330931078802206	0.101937721065932	0.979295021218151	0.446405427783105	0.559709352715255	0.57567770189469	0.252230506670416	-0.0396731929887856	0.0443558642085725	0.767473553522723	1.22529207547403	0.220465193099304	0.30045574874294	-0.0981488776683719	0.0158524318698465	0.463570394223345	1.20508867094327	0.22816907283685	0.0653075054050962	-0.0639151369688941	0.608153724367697	0.633607940085807	0.0254662898951453	0.979683036528691	0.0994731901083931	0.0956262324254905	0.434188888957162	0.475194368317024	1.06323829851904	0.287673898358155	-0.178221814771814	0.112884726974405	0.158840438900579	0.398841973223466	-0.403121409297027	0.686858911483786	-0.0947356670384231	0.118786468590455	0.45649838933547	0.374482781305733	0.102488165317579	0.918369206092702	0.0802843941275819	0.20779615097907	0.528278775795879	0.117531898430181	1.56377166453506	0.117871200911796	-0.097831700637099	0.0672610599428763	0.441848381039541	0.61590475971752	-0.190001440997301	0.84930800134787	-0.078242497547766	0.238638410856205	0.538854284149299	0.0712289033510383	0.851052246327131	0.394740330746842	0.036228761952338	-0.143305429056901	0.776248625837934	0.283192810693968	-0.561755374995288	0.574282700112452	-0.161470530991099	0.162435528355389	0.202419644829899	0.223127901925671	-0.0397581696329053	0.968285925640746	-0.0379293369146419	0.101987352775751	0.766037994707232	0.446182938405298	0.330266239204179	0.741198800255217	-0.073538294548711	-0.307237589510808	0.563605710928323	0.0189777170850509	-2.09019513306137	0.0366002745632431	0.310798423088899	-0.365606600850523	0.0124325404561071	0.00476977366084069	-0.238816443524156	0.811247919026597	0.264159624353597	0.0627331318159452	0.0349229948933839	0.639911685883452	1.83888585644183	0.0659319765165085	-0.0852075916936146	-0.0419787739032349	0.503211782697649	0.754372376419218	-0.697830370306497	0.485283283624011	0.0271545281473204	0.147454632550768	0.83133171295847	0.269338861761521	0.937213710768148	0.348648638497052	0.206260055012542	0.00385373788797608	0.102008325765431	0.977095569891694	1.18551396623621	0.235814295983932	-0.0335859349760193	-0.073195897745174	0.792191288470308	0.585037178023479	-0.575079149134462	0.565237768868054	0.104784093467545	-0.043227200977832	0.409926510723902	0.747306678740782	0.356683075059663	0.721329077380093	-0.0458230807553441	-0.216614895267284	0.719184788058839	0.102419765781535	-1.4199791004977	0.15561376557912	0.0144151495082733	-0.0557222269414946	0.909987631268782	0.677810364869362	-0.214894335017733	0.829849701719756
Litaf	58	honeydew1	0.00233681983449752	0.014432911765677	0.985378689169877	0.914368081767858	0.0893879799714242	0.928773575823744	-0.0155202298657846	0.106231852263891	0.916614536014114	0.497768996140392	0.408368473085697	0.683003175705367	0.143732733683672	-0.188447594442614	0.335113601732628	0.232021530360146	-0.166419280481121	0.86782700189056	0.10321582796683	-0.00650433373823899	0.417007859665275	0.961351482246221	0.542317160103435	0.587600036171476	-0.162273719156811	0.150218903278103	0.200153639009313	0.260364590385414	-0.11061506004329	0.911921604589864	-0.118777588535476	-0.0471198117382774	0.349887525456742	0.72541040953263	-0.913981622322087	0.360726502437564	0.0315767337980058	0.109556287017645	0.804369011238681	0.412979636642727	0.757923877222066	0.448496555167798	0.0862698682410466	-0.058081036441741	0.497884677631545	0.664964721273175	0.173845017892191	0.861987263868599	-0.0440214434126273	0.123712172328585	0.729795149399874	0.354854121027556	0.412734360972242	0.679801247050039	0.0128269496724512	0.0244204325145829	0.91987019739405	0.855614910493738	0.200667829583725	0.840958316280711	0.0224844508624331	0.157129661415976	0.860016900187288	0.238817253044422	0.963607208208127	0.335242891578287	-0.0632741670840795	-0.0609977645264632	0.62225264454492	0.652176631150896	-0.670183064712236	0.502741098302677	-0.00153619621795857	0.0615142172221253	0.990466293521847	0.649422959690716	0.314507160189018	0.753135879128392	-0.00452925982447971	-0.0945651867914073	0.971665017777906	0.48012958712456	-0.527109609856244	0.598117473688305	0.0561214709373477	0.147940102534638	0.65959649821323	0.267748006758996	1.10141247558814	0.270717178183406	-0.0372355255024805	-0.462280105655306	0.770199115367463	0.000258934522170828	-2.85426231774681	0.00431368966912862	-0.136509497393635	-0.545762330989967	0.282107612301171	9.38948635532617e-06	-4.00495180412916	6.20301268998587e-05	-0.0914857302200337	-0.496201906655475	0.472158928696402	7.45770453711498e-05	-3.39072477924174	0.000697080649600555	-0.13597928730747	-0.160083079923418	0.283998700539775	0.229993123065197	-1.61624874875512	0.106040542801082	-0.353445515489872	-0.157178779954145	0.0041709928947163	0.23866862405648	-2.89526128527151	0.00378843050845222	-0.076495188969939	0.113113570367155	0.547985488934914	0.397880486743057	0.174372394309476	0.86157280809395	0.0389729359431184	-0.00501817026257669	0.759791446094777	0.970177617492161	0.190548202461104	0.848879574927885	-0.112299037246625	-0.18633627351236	0.376974357808701	0.161362809474665	-1.62555739047198	0.104043845776329	0.23367845222761	0.10627229893967	0.0631118192119377	0.427207410582053	1.89002750931414	0.0587542810207832	0.196348158561101	0.258667689296855	0.119944715291279	0.049928137715658	2.5081583879347	0.0121362253750327	0.148112285793754	0.118947561508549	0.242806649801446	0.373830687740498	1.46317036311076	0.14342076817879	0.0421511492851984	-0.169149416148154	0.740863469905389	0.204323254551221	-0.668913669546157	0.503550549853983	0.231093190416792	0.841263954542695	0.0661709460622492	1.38069883900737e-16	7.79498344352097	6.44169243778896e-15	0.0674907356145881	-0.223474009506739	0.596188760937944	0.0917422170538044	-0.826465583576868	0.408540033496441	-0.00936273310156253	0.0646481748924343	0.941466181626189	0.629711501458549	0.290432740435186	0.771485199341243	-0.254099434131077	-0.104165157158677	0.0427527034353815	0.436480950753335	-1.9996483035487	0.0455382541176852	-0.111480416757151	-0.238613421020174	0.380484506808671	0.0712594097954054	-1.91072742099028	0.0560396190329188	0.074332084953801	-0.0894368492669313	0.559391911920471	0.50436132048479	-0.0598949569158736	0.952239296483954	-0.201538878671551	-0.210594141027513	0.110272841248501	0.112563378366154	-2.26898118836705	0.0232694698623648	-0.0857756933602609	-0.208672318420409	0.500359217758606	0.115958366105978	-1.59940463592673	0.109730722878089	-0.22746336405282	-0.120584232364851	0.0706660355608259	0.367244371178496	-1.93020034899021	0.0535820183416594	0.0644491997212672	0.158476811152719	0.612885993714672	0.234763879110519	1.20504450804679	0.22818612029133	0.357491081060136	0.696779374144448	0.00373092088658609	1.24152100496548e-09	6.63843351107976	3.1703429450852e-11	0.320957421373228	0.388591623410668	0.00971367886801807	0.00257454868290283	4.02273118264749	5.75271421661458e-05	-0.0166123471779996	-0.598463330871128	0.896338260072364	6.9872910245393e-07	-3.74760538205285	0.000178530837367529	-0.0826047308715276	-0.257404587005845	0.516387698063504	0.0510965251971804	-1.85436869263773	0.0636864306449564	-0.120588577125209	-0.187299278489694	0.34253689021312	0.15916916352645	-1.67762631734915	0.093420071836329	0.446695834409821	0.786856204137204	0.000215568096725927	2.43703760559397e-13	8.30118979212038	1.03073878439843e-16	-0.314055719522874	-0.602580638822989	0.0114968593242751	5.59151873069162e-07	-5.49891697689793	3.82130990210862e-08	0.289434316546811	0.471589860533129	0.0203554684579488	0.000186382044503545	4.3687553660521	1.24956643966665e-05	0.181013976588432	0.385022863420087	0.15230823903511	0.00284141030587489	3.16712311529116	0.00153955124853416	-0.252891265501747	-0.243571694223524	0.0437835042164005	0.0654075663550744	-2.75455873157038	0.0058771340711886	0.098525792343276	-0.152235506482001	0.438600452702537	0.25394608270414	-0.261511807108884	0.793697845482616	-0.12066580059544	0.0946621884246726	0.342225604078638	0.479677279426652	-0.172718733477886	0.862872517910546	-0.255095764171695	0.0765757982788128	0.0419177760984367	0.567776874460279	-1.04638746420372	0.295382178100049	-0.050243792344041	0.344615224131303	0.69337624071125	0.00807154479305059	1.62136312817602	0.104939783575252	-0.0695281331569915	0.152370704880126	0.585118396082565	0.253519636087066	0.424856178137865	0.670941521743153	0.259169779327787	0.324925195351968	0.0386425762631733	0.0128240272869717	3.26067020550238	0.0011114923566573	-0.0743174388169593	-0.0205906389550245	0.559469524988355	0.878070066545702	-0.523517127773346	0.600614435061442	-0.203251847063363	-0.182549637917948	0.10721659784492	0.17020398950631	-2.12455155959686	0.0336240494810375	-0.0164872570284708	-0.0365504757194287	0.897114576642108	0.785320944695249	-0.285298614934566	0.775415373904475	0.0694223910207155	-0.0624926323417828	0.585690655392944	0.641197413586037	0.0560388581694614	0.955310851439717	0.145830614171894	0.147919995401948	0.250221882637813	0.267813771590441	1.60628477080544	0.10821135492684	0.0184548256803497	-0.235672772491859	0.884915328476915	0.0749225937094	-1.16818860110788	0.242730697417108	0.00127206000632138	-0.370409575347351	0.992040507719985	0.00420821268603888	-2.05077078649382	0.040289273754932	0.571372862952558	0.775963140448812	8.18752211711316e-07	8.40122958627806e-13	9.09405628892006	9.54114364940622e-20	-0.0236348165092589	0.186426787339056	0.852932722870378	0.161155685657495	0.866532957526242	0.386197960890787	-0.0138094116569696	0.0257108644182259	0.913755311865025	0.848073383233259	0.0591866586009163	0.952803435907825	0.0570753223075444	0.564337239522955	0.654175722775603	3.95395239990021e-06	3.70032140495513	0.000215326576284608	0.101046061784601	-0.176317025006947	0.42692032617812	0.185516641139247	-0.378307271733598	0.705202344085169	-0.240557899422982	-0.203004500413661	0.0555238484345286	0.126427232878821	-2.4554721784601	0.0140699643339251	0.268650014648347	0.257730668614925	0.0318353990630862	0.0507927832994542	2.92865094707267	0.00340436488233107	0.153309991758239	0.355299460645585	0.226481420035246	0.00620213306673234	2.8261489301635	0.00471113544942724	0.517133242796719	0.402415095250161	1.2128335108463e-05	0.00173896255531209	5.44406214002159	5.20790388346587e-08	0.114882544402675	-0.201744190673363	0.366024981212411	0.128849503407913	-0.439901877146869	0.660008176270991
Snn	24	darkgrey	-0.105426069735133	0.0964338008451053	0.407047971537059	0.47145637323908	-0.0773064811453847	0.938379735130899	-0.0825629694389431	-0.00498039022550608	0.576920280203006	0.974714155032947	-0.419411353307386	0.674915528161823	-0.238720162786049	0.509514698363712	0.106100068552867	0.000568224358901286	1.35904592778597	0.174132035558805	0.39682039279063	0.0742552434870889	0.00116875992336776	0.579601890572444	2.73138019978109	0.00630696661835974	-0.0987996289286314	-0.0914277530784316	0.437322755551197	0.494880317018539	-1.03703849920523	0.299717915203608	0.329805498595021	-0.0361216955111866	0.00778275076596304	0.78778039353901	1.71635050030096	0.0860979105485647	0.172382467389245	-0.0361897696998649	0.173166043967145	0.787389787270775	0.777883114334313	0.436637923700012	-0.198774585870249	0.0566480999430232	0.115345864997673	0.672757108037313	-0.821586973278816	0.411312005771756	0.341173779561392	-0.158178894893209	0.00579961722985453	0.235656156493351	1.13480514997909	0.256456967972421	0.405988033403778	-0.0825434833091828	0.00087319244396102	0.537894179801409	1.9608068991902	0.0499015529442409	0.334665146774986	-0.166727604296621	0.00687220917098263	0.210972533973222	1.04743285687162	0.294899984322105	0.401266693777147	-0.098262761630761	0.00111679336498722	0.467106855368027	1.83104832093489	0.0670933310601153	0.351110376697108	-0.128734224030872	0.00478031495103602	0.339897178021489	1.3463657328213	0.178184596447851	-0.465618719950857	-0.0949201536680599	0.000105724460892873	0.47847551775436	-3.31251015609583	0.000924627688353929	-0.468919805510472	-0.153547526709808	9.29659826909534e-05	0.249828160596913	-3.65121134770895	0.000261006337950229	-0.56903094283947	0.0281639796860073	9.2910776600432e-07	0.833774703851622	-3.4481998302169	0.000564336348999792	-0.561026473141	0.0213395512797206	1.42100824536555e-06	0.873670896962006	-3.41886389577749	0.000628831718280274	0.666608549756429	0.0419043723901568	1.82152255145513e-09	0.75479410389262	4.70177014253045	2.57915747143054e-06	-0.285956919018316	0.289143642823073	0.0219850074269184	0.0277097043027495	-0.0628819356240723	0.949860519656828	0.498202489688658	-0.395601578655295	2.79930303500232e-05	0.00211440211328028	0.83098933431581	0.405979654638503	0.501558112057633	-0.0228059774864794	2.42227531108844e-05	0.865068109945858	2.94928733509782	0.00318507696400356	0.273218136754423	0.294676317151038	0.0289320108173898	0.0247392987572668	3.16777880781406	0.00153608342221665	0.601301505365867	0.749760014409244	1.4868854942669e-07	1.2668214926609e-11	9.01610956412955	1.94887489762675e-19	0.75508744023058	0.128040979485412	5.67050999281403e-13	0.338136433441736	6.1637702107308	7.10330027095685e-10	0.610769604213861	0.139747156748625	8.35223475018394e-08	0.295441344582155	4.69827992204796	2.62361690497519e-06	0.277467751383718	0.180247604583134	0.0264339711386568	0.17574861528883	2.55077536704938	0.0107483577500659	0.127555732131477	0.145172855593619	0.315164612099006	0.276900529179091	1.48773841981292	0.136819891261011	0.603618479188261	-0.196021615100064	1.29340366184063e-07	0.140291179325506	2.84001800683407	0.00451109873317129	-0.174834595497424	0.728459131060909	0.167039637057263	9.09802701905475e-11	3.91340734470008	9.10028285479679e-05	-0.0418580924523264	0.158522215180891	0.742602585051936	0.234628095959566	0.612762669332775	0.540033277791734	-0.217689334728995	0.306627162639952	0.0839917733553041	0.0192286204249812	0.444692619843763	0.65654190345218	-0.55614354804824	0.164486884812538	1.83153698144245e-06	0.217258901963104	-2.61391966879184	0.00895100793349283	0.324123679743928	0.334951869253639	0.00897955413244854	0.0101670389484764	3.71568572790785	0.00020265334205045	0.0835425375867031	0.703907723460952	0.511620415479251	7.10417284145869e-10	5.09631888022021	3.46321584825473e-07	0.614707777579391	0.0228097017678237	6.53405996362002e-08	0.865046280814874	4.109763387737	3.96064733838511e-05	0.224677795851269	-0.203942566643854	0.0742786555224964	0.124646813311403	0.178154732959435	0.858601458802178	-0.00766532183829845	-0.0923505750373592	0.952064190578152	0.49051733932724	-0.532749241961237	0.594207174343522	-0.656508130692168	-0.289811439108174	3.86023065334476e-09	0.0273360120045879	-5.95866694938957	2.54303767842267e-09	-0.355044520814382	-0.142695240215514	0.00399184640265557	0.285269105049943	-2.82703792116184	0.0046980764071273	-0.0878965605962327	0.171434274613793	0.489784247555079	0.198187258375292	0.425538383438708	0.670444246884948	-0.673711884556552	0.665966372290492	1.0554459141837e-09	1.16488965201086e-08	-0.300190466012366	0.764031876940859	-0.0858825606494642	0.638408713785771	0.499823549892982	6.98939615370189e-08	3.51828613385884	0.000434343758487635	-0.531801100256009	-0.421862753126615	6.12424805788489e-06	0.000972755370380991	-5.68069592365338	1.34147786005987e-08	-0.215831066948247	-0.246809809362036	0.0867364595943919	0.0617985680079675	-2.55442212844778	0.0106364218613931	0.190057931534543	-0.182089289955034	0.132518468747489	0.171302441892602	0.0968306601726123	0.922860875038853	-0.60419750527492	-0.0352379751359237	1.24890290913536e-07	0.792855816951349	-4.08248079026997	4.45574961144271e-05	0.0925573385383286	0.322615468637032	0.466963483457966	0.0135145388054031	2.28716127577737	0.0221864113762815	0.482272507867309	0.354837424090842	5.45125528284813e-05	0.00627434258698673	4.89129125988478	1.0017659632523e-06	0.549097607058507	-0.345624240432936	2.62305877281844e-06	0.00787614807436354	1.52839762127012	0.126413845074981	0.111608871651768	-0.354441218158979	0.379932415320069	0.00633684895916051	-1.33656421403878	0.181364926755642	-0.515421801367148	-0.576298562322398	1.31080119839189e-05	2.20214903756176e-06	-6.65010272496541	2.92888528699871e-11	0.0165611212849974	-0.144891963909607	0.896656159207988	0.277841020738033	-0.679913225403708	0.496559406971661	-0.561348133477858	-0.343242849431994	1.39725010819092e-06	0.00834407440981072	-5.42752188822069	5.71418611817232e-08	0.143769621669116	-0.245542637472766	0.257051262684446	0.0631912941258447	-0.520328691193875	0.602834501834999	-0.124003606667009	0.198860656446481	0.328939918100459	0.134523314912016	0.372486559553744	0.709530617159632	-0.59374124442486	-0.298371732456017	2.32559732511172e-07	0.0229085743364836	-5.43350796973045	5.52568145258248e-08	-0.469850635326331	-0.446709954154986	8.96338373042782e-05	0.000439617169450163	-5.38188741532434	7.37088627806016e-08	0.668605434228452	0.223429594549328	1.56480136203758e-09	0.0918084413282873	5.70252403302964	1.18046261472293e-08	-0.564561145810231	0.0180967417469625	1.17952483023993e-06	0.8927451146262	-3.46483333331094	0.000530560176275049	0.259029137530854	0.00155581385838069	0.0387519965264366	0.990752091205905	1.48406563075961	0.137791510039519	0.263571321855916	-0.200411556153949	0.0353453988383953	0.131448766259434	0.427947651904319	0.66868923293046	0.394023395298835	-0.0528425400934158	0.00127539828814656	0.69361670503961	2.03939736474438	0.0414103852159877	0.535834736343113	-0.175465643395504	5.04652006051535e-06	0.1876829242902	2.39297622234777	0.0167123241132357	-0.601910303488194	-0.383264479391404	1.43356000465965e-07	0.00298171529496641	-6.01306441538518	1.8204865448199e-09	0.55878595462445	0.340950524756487	1.59730624482795e-06	0.00881716515528581	5.39299877894693	6.92914236853156e-08	0.0923437894728888	-0.107762898801581	0.467996351828745	0.420715297983942	-0.0568330625588845	0.954678176379169	0.640410303153436	0.0401455046569032	1.20727673354494e-08	0.7647842961493	4.43774811619792	9.09049074200457e-06	0.685269889535756	0.0306363321464438	4.20348305185967e-10	0.819417822711218	4.83342129799747	1.34206350119989e-06	0.431379651820197	-0.367398398588518	0.00037251462395407	0.00455300123582185	0.530617670200713	0.5956837482648	0.675534875847832	0.767513743816856	9.15297459943053e-10	2.0942246635163e-12	9.93722770121506	2.86694842304952e-23
Txndc11	105	blue4	0.0694546832566779	-0.192350253089068	0.58551586816188	0.1480219048021	-0.64332984281435	0.520010095968853	-0.0562104974636415	0.109764165483128	0.704336983522804	0.483500376018025	0.229128309145646	0.818769191164624	-0.246258642667138	-0.325802293945889	0.095194680436282	0.0352435545137011	-2.70475838274727	0.00683540873731116	-0.0303917211274342	0.0767362248710274	0.811573320830558	0.566963547653768	0.237583694972376	0.812203997984366	0.110539319133334	-0.0837349751165232	0.384543935346041	0.532021277154696	0.173858378869772	0.861976763243606	-0.123071859039187	-0.0752220036074174	0.332615360153956	0.57466185270395	-1.087517309674	0.276808252921821	0.224487051033187	0.11304252141548	0.0745313219330563	0.398178853636487	1.87227790300866	0.0611681661982708	-0.180126157284247	-0.291696842153732	0.154363268155316	0.0263037188123783	-2.60363543013635	0.00922408166994367	0.0620498270324946	0.066891240608248	0.626198238412441	0.617851053151319	0.700407741829935	0.483672702808647	0.130724648226193	-0.0581337073269012	0.303192279391147	0.664678957808027	0.424071200585683	0.671513887965829	0.134689275015483	0.0546477188904028	0.28863464866347	0.683692562451156	1.0439598793196	0.296503952319316	0.067186468187786	0.0314040275588991	0.600842723913404	0.816615985912369	0.536347503429894	0.591718405658665	0.150068138294121	0.0358175302092839	0.240419614699622	0.791386723663999	1.02299440787072	0.306310489852826	-0.0359270704435208	-0.171280891932065	0.778064050387636	0.198595015309624	-1.11547531543823	0.264646790672219	-0.0610373067801871	0.248303068526219	0.631852108147647	0.0601891914196999	1.00167962737702	0.316498349191168	-0.101505650100711	0.482356221604058	0.424809611678223	0.00012592190032916	2.21648448163738	0.0266583395219848	-0.097921612214645	0.166156290848645	0.441426893669896	0.212563066097933	0.340487139763823	0.733489705873032	0.208835927379217	0.547162898880599	0.0977066034257573	8.81248708096258e-06	4.43080019370843	9.38840502231699e-06	-0.489540392156491	-0.218797537556511	4.03848633272884e-05	0.0989225651562609	-4.15808338738263	3.20928881574331e-05	0.184134287717807	0.342447258735445	0.145246751619712	0.00850570319257044	2.92538240511746	0.0034403317432345	0.0794608257466685	0.0431660926395534	0.532531806647067	0.74765205728405	0.671909365315877	0.501641397871665	-0.219560963953461	-0.111330461870361	0.0812971429076971	0.405408151094261	-1.83425357202244	0.0666163624795315	0.11181559262147	-0.408922093160594	0.379044950198899	0.00143728194523152	-1.67300818878558	0.0943256839944158	0.355910031150173	-0.0261949580878974	0.00389774888066303	0.845247697700001	1.93365081022254	0.0531560755813229	0.122492984985526	-0.165410415159733	0.334911808867388	0.214652232429222	-0.197931734886146	0.843098474492556	-0.178895398897102	-0.0300987080798803	0.157245991775347	0.822534955442945	-1.16619744917336	0.243534623670273	-0.133393403657809	-0.210152629945975	0.293341475141329	0.113336500532787	-1.87599751549703	0.0606556210552255	0.333605772516908	-0.324367332912366	0.00706232456780686	0.0129879606388014	0.150648687653407	0.880252852450909	-0.351189456403334	-0.4324061247324	0.00443584650129807	0.000699570028368202	-4.4914400164657	7.07432257640093e-06	-0.307028797279106	-0.227520158849711	0.013596854250257	0.0858643260048688	-2.99180558430775	0.00277332818780423	-0.519491306437064	-0.126800454513523	1.08897998046878e-05	0.342876180766795	-3.87963942001077	0.00010461142640106	-0.0901166688003882	-0.0649333128952938	0.478841452159565	0.628198556509267	-0.847192193415358	0.396888004096233	-0.116223247727376	-0.268376856687114	0.360419950172824	0.0416561404710929	-2.10580694159895	0.0352211256211382	-0.164340124385045	-0.379736009844236	0.194406949353404	0.00328193352037047	-3.03866482515909	0.00237629073841212	0.237903777828685	-0.148234500053541	0.0583583677709173	0.266786350935468	0.560261136416606	0.575301331772897	0.178039844100574	-0.0135784958195384	0.159273224241681	0.91942008496929	0.930106631651458	0.352315877507577	0.0310119802903583	0.215153948602028	0.807800460138477	0.104813562457242	1.32928246130149	0.183754798366263	-0.0438317645975249	-0.103395298830394	0.730915204944094	0.439897034142168	-0.793280168251664	0.427614608593788	-0.0628778472588734	-0.155913317074883	0.621590469130836	0.242518099339717	-1.18235155667681	0.237066236397745	-0.384575657090552	0.389260314047127	0.00170345880937195	0.00252710331027207	-0.0828482272789249	0.933972221084273	-0.206084049094711	-0.281084634304615	0.102307539486551	0.0325675388009097	-2.69259842202788	0.00708976063218081	-0.13735870577373	-0.322608550217101	0.279096155378135	0.0135166541983703	-2.5399496577425	0.0110868425939915	0.0491448198875565	0.0283665980115914	0.699761163687708	0.832596006984909	0.423989593319979	0.671573402827471	0.0850905583701745	0.633290645095286	0.503800472355571	9.56171053789012e-08	4.42708952419278	9.55130981337389e-06	0.108928927321266	-0.144644965157506	0.391550022725569	0.278669777241235	-0.161888507942203	0.871393652775224	-0.0767507473779702	-0.0704893745427468	0.546645330419318	0.599027355724508	-0.801786473384254	0.422676484504722	-0.238415132365051	-0.0796331854196019	0.0578033236989735	0.552370923524088	-1.77575817428839	0.075772784294905	0.0678954276345326	-0.239825552861251	0.593982436511702	0.0697916530468231	-0.915635168073453	0.359858279406179	0.234429855077071	0.254024162296222	0.0622444027316479	0.0543333677397601	2.70423757520341	0.00684613220557631	0.260287696421474	0.472424944696352	0.0377819058943231	0.000180882089318652	4.19887948224138	2.68239028281433e-05	0.0768170768864404	0.442828274407017	0.546297754856714	0.000499689959218882	2.9459417464261	0.00321973031515271	-0.0567705144107701	-0.100247384988805	0.655906041516337	0.454019461908294	-0.84867212378979	0.396063761853781	-0.0248439268968996	0.165059730122103	0.845499247466624	0.215639447302583	0.743124606567047	0.4574062433337	-0.257244693800547	0.0373109955324101	0.0401627439692192	0.780963803103667	-1.26766543848167	0.204917452135634	0.127526135543646	-0.16131307067488	0.315277838514227	0.226385594045069	-0.147187774406867	0.882983810108214	-0.110105413954473	0.186199543791421	0.386424258081657	0.161676060425438	0.381368338823514	0.70292995097105	0.167546236363823	0.310889978483611	0.185726112756079	0.0175339279316458	2.64311545413173	0.00821470188890871	0.0994949244219365	-0.137992463797934	0.434087977380135	0.301606652165489	-0.179072720591584	0.857880601573217	-0.15442643207168	0.252529525082931	0.223076965979216	0.0558166242838368	0.499060299325408	0.617736904872447	0.0661832560810877	0.270553800543061	0.603341719769799	0.039965609256003	1.8372192377786	0.0661775367923608	0.146015325322804	-0.068459806618861	0.249615911520908	0.609614066043233	0.45600890262637	0.648383576378653	0.0947565121426365	0.0142028218492055	0.456398870971534	0.915728238065988	0.604328832992151	0.54562504047808	0.115191744423848	0.012906330750721	0.364727635830692	0.923396707824509	0.712517732971808	0.476144234472047	-0.0615313114078647	-0.336753938878915	0.629090956739013	0.00974387783082649	-2.19730916731565	0.0279983733847187	0.319642507445577	-0.0258835970487668	0.0100335617686747	0.847064911945809	1.70732200773844	0.0877622177477927	-0.10591428507111	0.103934650695859	0.404866772041428	0.437502211437458	-0.0399620699782401	0.968123365894683	0.124820443662735	-0.125728596889773	0.325738972975082	0.347004586589915	0.0297817759403426	0.976241093012787	0.314410609232591	-0.166360824755978	0.0113986967284396	0.211992679933358	0.923373421181421	0.355812637806587	0.550752543607532	0.585326106961444	2.41261566046015e-06	1.3939510057638e-06	6.99710488860283	2.61305666746051e-12	0.281519648109452	-0.412155485530684	0.0242239476814621	0.00130559032178442	-0.707831973449708	0.479049608261916
Zc3h7a	2	blue	-0.00920611815607073	-0.00209053978933813	0.942443632255707	0.987573846352368	-0.0623210576240051	0.950307159510684	0.328968065210701	0.0772479167781033	0.0224284227270718	0.62246574861996	1.98904788586259	0.0466959177116783	0.00806019811983641	-0.118597907780093	0.957117774640946	0.454428185319849	-0.494660170300544	0.62084002115082	-0.0581327192707439	-0.128636636977127	0.648187231750023	0.335875190077018	-1.00850794955926	0.313210673314583	0.0405535837038532	0.234610193753994	0.750359506396604	0.076282471491665	1.49091737046593	0.135983190235781	-0.396503444527212	-0.0751220568231717	0.00118042628233154	0.575171670338131	-2.73389847992513	0.00625893387458085	-0.284571334229518	-0.0190527597863027	0.0226644711609433	0.88711503974102	-1.7302318672497	0.0835888569157544	0.123490013647511	-0.188769084099508	0.330962687597722	0.155863507256122	-0.319906243393755	0.749039404851031	-0.38627747607691	-0.0275937970109318	0.00161794216327872	0.837093585323663	-2.41445282656751	0.0157588634637187	-0.311250907302925	-0.129892213312946	0.0122987498507991	0.331139856735229	-2.48365995751171	0.0130039916824181	-0.277835923196541	-0.0515460656980469	0.0262263799893836	0.700775994744031	-1.86167857826362	0.0626484098486195	-0.368896423402	-0.141002521256275	0.00292903086841026	0.295469135160712	-2.88246170294601	0.003945810977121	-0.361323395065978	-0.136975061380475	0.00362037638525847	0.309616563822037	-2.8126688055373	0.00491322273444727	0.836911057223873	0.774533122865717	7.08514527773502e-18	9.83278465292173e-13	12.1997966416131	3.11601180290932e-34	0.000282685591482212	-0.658969294918309	0.998231161751383	1.86834128109875e-08	-4.18394978599277	2.86487417855378e-05	0.252858965971046	-0.417727698281049	0.0438113404557465	0.00110384586648534	-0.915310578585653	0.360028607173736	0.492580072073384	0.215641776929581	3.55510455195994e-05	0.104009485641088	4.16285993803017	3.1428616528295e-05	-0.440940684268756	-0.504177472961326	0.000265561329653941	5.45831026030181e-05	-5.57197910986999	2.51861627631155e-08	0.0557023221658778	0.23838290714178	0.661984084501571	0.0715413021186207	1.59660549955859	0.11035367225899	-0.32748866187963	0.0451412062808862	0.00825279113446699	0.736514205315109	-1.65408289442326	0.0981106711418446	-0.753494261883507	-0.635517279984414	6.75398749745335e-13	8.34898052413254e-08	-9.43381780813267	3.95428018657897e-21	-0.49844918725057	-0.278880344011858	2.76983227595236e-05	0.0340134883242574	-4.56275025550996	5.04878584007791e-06	-0.414855950764092	-0.056000016108078	0.000653396577714479	0.676292745091566	-2.75459360533491	0.00587650775595872	-0.0701788544872894	-0.150541963299685	0.581602390475772	0.259329065875419	-1.1940767687155	0.232447939700634	-0.301258385716232	0.0782239913169814	0.0155608408081377	0.559446909447951	-1.3162649262856	0.188085138597804	-0.638523690879031	-0.699675795146273	1.37390717494806e-08	9.91504555658102e-10	-8.7933933725657	1.45109314247572e-18	0.216283070647051	0.676742074020955	0.0860624293839056	5.48848819900036e-09	5.5788586341599	2.42101891816144e-08	-0.163432047882841	0.35346880470594	0.196917596012061	0.00649257528091288	1.03650816209105	0.29996513357667	-0.109632189597406	0.00557329401441276	0.388481198956844	0.966880336067165	-0.583378116752579	0.559638785949543	-0.513091328147211	-0.572031230113141	1.4560726274492e-05	2.7206854753045e-06	-6.59877609961941	4.14565843567101e-11	-0.467514830470104	-0.315199357746418	9.82120194876764e-05	0.0159518801810373	-4.54887697789049	5.39329589900992e-06	0.127039696329654	-0.496281517054482	0.317142523396469	7.43478993739312e-05	-2.16931484038138	0.0300587893072677	-0.109166848737995	0.292830502129842	0.390510202796889	0.0256989431266435	0.985984545961101	0.324140696462682	-0.22650974417562	-0.0589740822507333	0.0718866201422912	0.66012597833586	-1.5958347537804	0.110525691773787	-0.0332537152215641	0.666035648909104	0.79420153951784	1.15938114959957e-08	4.06694961184277	4.7632537236401e-05	0.378841622230965	0.724957231898632	0.00202224984567448	1.23615049569456e-10	7.07758490256728	1.46688324568331e-12	-0.608223445630176	-0.730785747376202	9.77159050561795e-08	7.40224149870857e-11	-8.85465648612877	8.39419235510987e-19	0.670150436306002	0.451014662915882	1.39016876395129e-09	0.000380723440026971	7.08707587641389	1.36975292228396e-12	0.751495628076776	0.750822351646836	8.39491804696587e-13	1.14230779234772e-11	10.5946220434985	3.15613330853011e-26	-0.200034519316267	-0.266078449965473	0.113011873933681	0.0435044690124636	-2.57163575605191	0.0101219322440224	0.301801438354968	-0.0863598863363596	0.0153661760265837	0.51919552105739	1.27624603000623	0.201868561796231	-0.097026157485059	-0.0490531425483479	0.445634617238134	0.714614657668885	-0.801696964951975	0.422728271889959	0.398678362092273	-0.0247967424163581	0.00110243689309989	0.853414327802923	2.21878378732598	0.0265014375206694	0.0347450898411737	-0.41034782976566	0.785187908570874	0.00137781245500459	-2.11372038933387	0.0345391559909511	0.344016936623714	0.750270371903054	0.00537928797237592	1.20547285982833e-11	7.14849774211997	8.77326931786998e-13	0.519997951200905	0.363435631827503	1.06395454725561e-05	0.00504455256641024	5.22411743075017	1.74987707174556e-07	-0.343725372187594	-0.278557299303865	0.00542112135208592	0.0342298145197101	-3.50898130702612	0.000449826518910104	-0.478449024490584	-0.437903316302209	6.36593125541844e-05	0.000586589322150721	-5.38571136878556	7.21586795550185e-08	-0.330470715115453	0.0829076771967203	0.00765219040195461	0.536095701144882	-1.47201303617621	0.141017357314146	-0.519112967008375	-0.60727467785357	1.10802410234089e-05	4.32038009088221e-07	-6.93051167183209	4.19321167380055e-12	0.171331973750153	-0.164059194409941	0.17584013855238	0.218473534175114	0.0874016283894446	0.930352275066186	-0.240092880824292	-0.15631243039487	0.0560122230927935	0.241299458289832	-2.19735805397789	0.0279948845222148	0.461605136085433	0.0834937179559246	0.000123401116371669	0.533207885195792	3.22309653267262	0.00126812809224931	-0.0827042413453864	0.0321231869159365	0.515880779471375	0.810811655993019	-0.291493514032865	0.770673903670012	-0.384677476155782	-0.428829741941455	0.00169823056212273	0.000783274132456956	-4.68389196404655	2.81478408475935e-06	0.275134399161088	-0.337167024720028	0.0277820684714948	0.00964905731510227	-0.284355782785136	0.776137741119125	0.499152704650786	0.279772711833139	2.68736176227907e-05	0.0334218169555707	4.57308619078185	4.80592323542149e-06	-0.52168848534931	-0.436554102509499	9.84272779486488e-06	0.000612672592937072	-5.69806602125863	1.21174129259435e-08	0.306840088268174	-0.243978806507959	0.0136575308518358	0.0649447427568049	0.447691808591709	0.654375634229093	-0.234274848716154	-0.482037918664465	0.0624225492876848	0.000127414145464359	-4.11047138602793	3.94852210872053e-05	-0.212241574803439	-0.0587256889916216	0.0922378019169788	0.661470457391488	-1.51105573192878	0.130774252046962	-0.247060184233718	0.0197097672365523	0.0490503873470924	0.883249058361357	-1.30032476303252	0.193489684299354	-0.336115548047533	0.0519785368427749	0.00661920036980529	0.698384924052647	-1.67179273020152	0.0945652008588422	0.434108068736735	0.210048895399119	0.000338563722217205	0.11351873729056	3.71698623763951	0.000201613421257506	0.0313257952769458	-0.244523183190531	0.805893266830021	0.0643299818139206	-1.14617793382628	0.251721536206033	-0.211667754874788	-0.0851196294828877	0.0931420516409409	0.525236211853751	-1.64810874365434	0.0993303583869758	0.0370175650647438	0.130994989946674	0.771507668437522	0.327015630443951	0.903365764643665	0.366331803559177	-0.267266702622037	0.218917349189941	0.0327612393290072	0.0987333128774481	-0.34765236146247	0.728101277461947	-0.115651461754899	-0.266853510859479	0.362803937217756	0.042873794386253	-2.09389737541548	0.0362691231317988	0.0256516870750062	-0.0126538911927692	0.8405406523378	0.924890662225853	0.0758922151244203	0.939504850429281
4930509G22Rik	2	blue	0.0893104164618576	0.0630124563535281	0.482800295360103	0.638419716239419	0.832460758046706	0.405148919449343	0.182156525730164	0.0764344962600696	0.215290196088186	0.626145736345326	1.23019948551534	0.218622412508012	-0.304237461935	-0.265580919815299	0.0376033301497501	0.089150246655923	-2.70718259567071	0.00678569236834806	-0.0844894313961883	-0.00622143931249802	0.506829782142164	0.963031233311022	-0.504462603403775	0.61393633506742	0.00551956937333077	0.0723476039057158	0.96547309139349	0.589406144506531	0.414229543901246	0.678706007104585	-0.463264765253266	0.0716670865805867	0.000115785947626656	0.592921557167835	-2.41213447517886	0.0158594308696763	-0.308621711906407	-0.020906132272444	0.0130938672025842	0.876216379662493	-1.8868764272414	0.0591769483774462	-0.0166476313742931	-0.166827770009523	0.896119301821485	0.210694538556619	-0.983797373637525	0.325215150943552	-0.293569670214262	0.161884200129192	0.0185524596448259	0.224723911982773	-0.819857825519412	0.412297161688487	-0.422734371248566	0.116496824364746	0.000501615608780542	0.383824925636015	-1.89189981123321	0.05850433095353	-0.307204308085141	0.090099489487935	0.013540629975309	0.501195410138699	-1.28945897870779	0.197238568679762	-0.419622522540184	0.130967978646709	0.000618340005125472	0.331512735587391	-1.77915970568117	0.0752135824078037	-0.401722317112035	0.100298386630351	0.00110096667052592	0.457884487508231	-1.82326697139282	0.0682629661384405	0.422803331400585	0.155538358026746	0.00050044204609375	0.243666818629991	3.3413888367504	0.000833603897126534	0.158839877302001	-0.0757233611811255	0.209968939449115	0.572107626693037	0.49047649630905	0.623796757630197	0.313723985457199	-0.386339064495428	0.0115892779709594	0.00274025731429737	-0.348542919323958	0.727432487059196	0.409730232552054	-0.228438560446869	0.000773369209042492	0.0845723066304315	1.19308175441332	0.232837356428147	-0.148202699984459	-0.453559531184963	0.242515950118819	0.000349375697092963	-3.41973823919752	0.000626814191650562	-0.136716528196888	-0.137794782394684	0.281371467167009	0.302306412383978	-1.49981157392853	0.133663218419215	-0.207796512930412	0.0224743448165779	0.0994250899072071	0.867012308310561	-1.05511643252827	0.29137207746804	-0.395426649860438	-0.138522633696884	0.00122084948605937	0.299735120585061	-3.06626545348117	0.00216750788416486	-0.401647158364942	-0.194463871291506	0.00100348178859903	0.143533541137358	-3.41198346229963	0.000644920257440509	-0.189156195380793	-0.135792519971841	0.134399693908857	0.309453275943523	-1.78902735119739	0.0736104108028781	0.0321140053197756	0.0994656569829649	0.801107951787914	0.457564661061972	0.706933591194952	0.479607747845766	-0.265689219499966	0.124670773062984	0.0338443768735971	0.351108979221115	-0.852510309650313	0.393930919365791	-0.455139398323017	-0.195828968083519	0.000157670803147025	0.140689167260562	-3.78447162647177	0.000154035478703056	-0.0812945375454811	0.0174815669754323	0.523085396799807	0.896370733964566	-0.36111673061129	0.718012186744931	-0.0959227536852778	0.599341761349028	0.450850013100385	6.66460730355561e-07	3.1266287460499	0.0017682306330744	-0.255434716244574	-0.188899413792798	0.0416368207404734	0.155572855183574	-2.46611413745372	0.0136587803014795	-0.0784992663651606	-0.176352689785781	0.537518743134091	0.185426288770824	-1.38099580548529	0.167280250357498	-0.318953933411414	-0.277803493417115	0.0102046950651358	0.0347390506277505	-3.3497139345538	0.000808950588700869	0.255365383054064	-0.224462480006844	0.0416941637298695	0.0902780143575468	0.24567216194175	0.805936023405644	-0.21862981099328	-0.0784652709084177	0.0826290625097266	0.558232342016369	-1.65330458634853	0.0982688900591147	-0.237054458800972	-0.145127645176106	0.0592897893884547	0.277051761610274	-2.11885908128128	0.0341023779310406	0.0430440963163256	0.0414746735995065	0.735572361345954	0.757231138549008	0.459396874092221	0.645949192598254	0.0345261995566823	0.107073460680266	0.786509119314028	0.423711023296804	0.761069924258796	0.446615303271468	-0.176815572038096	-0.0856017280638558	0.162207588766921	0.52288399274835	-1.44899671488879	0.147338499998587	0.317317297902066	0.578328572213449	0.0106216582408701	1.98932247009904e-06	5.32202285895945	1.02619673177794e-07	0.129956098284974	0.420985523155447	0.306068441433209	0.000999331155356135	3.10297857997158	0.00191583506284664	-0.288775300005728	-0.448689833538815	0.0206561435623342	0.000411573113770227	-4.21101062853173	2.54230783558701e-05	0.241005355025414	-0.135135593079893	0.0550571920211739	0.311821574266033	0.649314359263494	0.516135206294513	-0.283651319396433	-0.089020316870637	0.0231253945546162	0.506356635361092	-2.09613121641367	0.0360705525315866	0.253059692707545	0.483979706918875	0.0436385869870828	0.00011855699541206	4.23506870712049	2.28481835356316e-05	0.152668199613076	-0.353618952405982	0.228454775912935	0.006468313550352	-1.09888281538602	0.271819183206362	-0.112536788911471	0.416535016056393	0.375958569015647	0.00114450128635871	1.71749695486262	0.0858884103514686	0.389537275196787	0.40201846041995	0.00146482267847542	0.00175906170353471	4.54423449275225	5.51352536775261e-06	-0.251978617893964	-0.339813366470175	0.0445756695723589	0.00906038241513161	-3.30640045095631	0.000945029235046517	-0.351638737266113	-0.215849858363447	0.0043819472158769	0.103667963621896	-3.20553079184323	0.00134813621766837	-0.369369909578616	0.0184438437114436	0.00266701502208963	0.890700377412028	-2.06097802815894	0.0393051362976267	-0.166690246363847	-0.071433043589339	0.18801592699729	0.594132731912476	-1.31546713233938	0.188352956509214	0.138370385722729	0.211516483089976	0.275536481555471	0.110961339416073	1.91178206807355	0.0559041527340199	-0.173138196080169	-0.172721510210095	0.171260715791139	0.19478869683216	-1.8970133671668	0.0578261739006738	0.363988716373614	0.338686668249738	0.00310987159317552	0.00930708813521794	3.98979684238326	6.61299118097042e-05	0.110699758291724	0.000549096782129902	0.383850059169483	0.996736053109625	0.621792066418024	0.534078603731843	-0.0685366344334362	-0.198494850331153	0.59049414835834	0.135256319847627	-1.44666108414398	0.14799186889494	0.208103750010422	-0.119890250733749	0.098914697098919	0.370028465149186	0.538381843158074	0.590313458859076	0.388368384682108	0.0158945803595962	0.0015181613227988	0.905733413643687	2.36621281772823	0.0179711106672438	-0.294212321177576	-0.0902744937163933	0.0182848847490075	0.500361001859822	-2.16697945942202	0.0302364203783634	0.363298075300311	-0.0640702050239308	0.00317120300325238	0.632782851460051	1.78004519174234	0.0750685651149569	-0.200071957926819	-0.336271677573835	0.112943079634071	0.00985559817826156	-2.98059064325084	0.00287693082059604	-0.30393441489511	0.338945447255873	0.0146216823712274	0.00924991506628118	0.119938498001943	0.904531867587415	-0.154615602854722	0.0450178257848614	0.222503670312999	0.737208411655311	-0.629450219765426	0.52905434900366	-0.197261443140009	-0.0079844172686409	0.118197586274462	0.952566031486129	-1.15514360838634	0.248031622855767	0.3315177846458	0.522698058739873	0.00745056306525392	2.56428332283584e-05	4.98758476780807	6.11387967412511e-07	0.0769648625956942	0.0479012595393357	0.54552372224502	0.721040258197765	0.683035141609659	0.494584637081351	-0.166909864376539	-0.330148941270878	0.187426509543785	0.0113734551599174	-2.75305297180224	0.00590423420902372	0.0469454182931823	0.164346859192293	0.712601461978107	0.217656050507109	1.13917416519171	0.254630518740899	-0.197674030244873	0.290574730678367	0.117414714989307	0.0269140712751948	0.467901666090839	0.639854911980042	-0.136288492735115	0.0793746817866719	0.282894849539582	0.553665740713619	-0.342676782149707	0.731841631451369	-0.00493132293674354	-0.0389300056344748	0.969150890167579	0.771710637649367	-0.23355905485178	0.815327318080488
Gm7638	2	blue	-0.0546106658418664	-0.0571131214088464	0.66821816521103	0.670224496999905	-0.606905603735429	0.543913559046616	0.119127817543699	-0.0627197476775894	0.419975516049639	0.68948398671963	0.289693812010349	0.772050490733435	-0.023978659628583	-0.104282674254013	0.872892337557224	0.51103368829774	-0.581830549201746	0.560680824618792	0.11159261119327	0.0104134045571885	0.380002275232689	0.93816072265103	0.679024443049666	0.497122374564959	-0.0189197595996598	-0.0740219122844327	0.882036438032493	0.58079708438221	-0.497758222241717	0.618654465561386	-0.168828488097204	0.0811354503600087	0.182333768699063	0.544874990217105	-0.51880981590203	0.60389337214439	0.0162198354008422	-0.0727224422658364	0.898774531846789	0.587473809900649	-0.295175376878892	0.767859910828139	0.308578547854369	-0.0110835281057879	0.0131072823235861	0.934189767017115	1.71731890902434	0.0859209189519058	-0.116396449618921	0.0582811911939897	0.359699704672681	0.663879043198588	-0.342273767316874	0.732144875326982	-0.0889222624154575	0.0165124067753493	0.484712367989594	0.902086861919607	-0.409025985341489	0.682520591548651	0.0577275676088298	0.0462270986897244	0.650479182387051	0.730413458408181	0.566556520701483	0.571015522149405	-0.154970722796554	0.0850090184306147	0.225224261081622	0.529529253106343	-0.41593603964883	0.677456806684917	-0.182264812195661	-0.0249273674765437	0.152797583398397	0.853969054953057	-1.14871168059192	0.250674887782319	0.377752614344442	0.354135001756822	0.00208850211046046	0.00638553118372862	4.17155054791371	3.02533925164819e-05	-0.297829636056971	-0.328384951400352	0.0168394624904683	0.0118465860423956	-3.51455438533553	0.000440492464755452	-0.156017399757776	-0.0914319201054398	0.218287477787828	0.494860570634176	-1.36098832708267	0.173517378351292	0.0341864696728515	0.26883428890197	0.788560898688251	0.041296112826319	1.64879091364658	0.0991904770956053	-0.0609777220682128	-0.130390316565133	0.632185486143464	0.329272986296782	-1.03384256022738	0.301209771330152	0.179871523683561	0.169031399826171	0.154956441990224	0.204643798756425	1.91559507937862	0.05541665638256	-0.0385328192090842	0.116325189798198	0.76242396356498	0.384530770236264	0.403686254769304	0.68644344850758	-0.318256869972299	-0.302219170365044	0.0103805143330447	0.0211255182154115	-3.48646449959833	0.000489450340966897	-0.0927882702004248	-0.0196550597370413	0.465847930691838	0.883570867773903	-0.622131777571615	0.533855221122891	0.0549696329483085	-0.0773342687695553	0.666165734696021	0.563936396837846	-0.103666415862014	0.91743407927492	-0.0376393646579943	0.0944093848282627	0.767776304432948	0.480856547367811	0.291393569326647	0.770750332201345	0.0667687435959769	0.101696283423237	0.600133978119721	0.447488622183247	0.912299417966876	0.361611120648203	-0.256185462317908	-0.358710000456223	0.0410200663639327	0.00569126217197269	-3.4453292218263	0.000570364249673953	0.338943996610332	0.314368137533887	0.00614920771714607	0.0162471564313364	3.68663522510953	0.000227238717015853	0.157545563441961	-0.0784211535482823	0.2137553748079	0.558454329371555	0.468724402438325	0.639266642071781	0.171019642106052	-0.0590707230109742	0.176640960967005	0.659603178626919	0.648709448303985	0.516526196177813	-0.322309952036296	-0.255926574709312	0.00939393242914661	0.0524918859558582	-3.2458954486542	0.00117081829528527	-0.202793648387108	-0.0802321066549313	0.108027618535225	0.549376558766316	-1.57044194970721	0.116312329528413	-0.220507134980056	-0.116027944099107	0.0799612110911633	0.385755014445664	-1.86497187649583	0.062185346365735	0.187858651393258	0.203536456529492	0.137141915457058	0.125415247703421	2.15079137405595	0.0314926702584712	-0.0246406333609132	-0.1016961489002	0.84674815383871	0.447489226117095	-0.677213169228888	0.498270713371532	0.232342322975985	0.387934989906294	0.0646782981805301	0.00262190791386245	3.48385558954507	0.000494246087323408	0.39966530014878	0.296181935762643	0.00106860491229691	0.0239790508242661	3.97220943343641	7.1209070004991e-05	-0.512619319639767	-0.344732815755665	1.48726165563568e-05	0.00804855788077424	-5.05494353516326	4.30518122301182e-07	0.199169478121087	-0.129453978848494	0.114610393879332	0.332787837461241	0.435079568014755	0.663504673529483	0.466175042484376	0.0632222235064447	0.000103467240517042	0.637300212139127	3.14766681463113	0.00164579169251809	0.0290853361928867	0.00253715731148916	0.819533569940405	0.984919435486038	0.17541138973291	0.860756391625217	-0.0413061620085353	-0.0795945891968656	0.745881434968588	0.552564156033169	-0.652181706530737	0.514283959687272	0.105848558202505	-0.0888941034264225	0.405160022140265	0.506962031862747	0.119927412491903	0.904540649160375	-0.000843289941852626	-0.206869958694877	0.994723345889667	0.119212943476235	-1.11537709396834	0.264688861125174	-0.222152952553857	0.0646851813764345	0.0776789443266594	0.629515059147889	-0.915107228776565	0.360135340417414	0.406632091926228	0.0414322164063918	0.00085522282196337	0.757472062276488	2.62224130409362	0.00873535574145916	0.0523273056000633	0.324963845626627	0.681329671630527	0.0128127357962299	2.07583888567246	0.0379088545835494	-0.104674912061572	-0.0273407919744677	0.410417238039797	0.838567167841651	-0.729657853755909	0.465599349258682	-0.0980371389321885	-0.0599023863526723	0.440885657609084	0.655110816674118	-0.864960192507186	0.387060638079001	0.0105036425821051	-0.0537247578555417	0.934348329143417	0.688760114833127	-0.22607472903967	0.821143299099846	-0.399786540546943	-0.227649186505224	0.00106451409384562	0.0856818770455153	-3.58345020131803	0.000339085434613749	-0.168849544630657	-0.185894179141956	0.182278437876808	0.162377270220663	-1.94443584837038	0.0518429144291231	-0.133528103958068	-0.152903629223881	0.292849894143507	0.251843397581881	-1.56340471384813	0.117957432116336	0.0087789852095303	0.0408113023278722	0.945109840316223	0.760998053035822	0.264953704468642	0.791045126026951	-0.0406747219484333	0.279903806977833	0.749638137975158	0.0333356222376866	1.2951258673072	0.195276812838054	-0.317477120000478	-0.0900065998835799	0.0105802996480379	0.501638592636261	-2.30846025114721	0.0209735511936753	-0.121527263052598	-0.281611632030171	0.338765041904338	0.0322295370201883	-2.21152445049953	0.0269995406278181	0.0355038388180566	0.298178607902109	0.780612831961214	0.0230013299253017	1.82499916892667	0.0680011547529765	-0.0763793247978993	-0.100558631295642	0.548593606744574	0.452612141002597	-0.960002736179721	0.337053837847198	-0.0741319512551297	-0.0263056210774292	0.56045290477394	0.844602021358387	-0.552736216949037	0.580444049799711	-0.19329322833431	-0.240925887209052	0.125932413080167	0.0684802707269334	-2.39034597500929	0.0168325078568256	-0.0349246614806585	-0.269310924581163	0.784104473652257	0.0409237024547255	-1.65562487836438	0.097797808807726	0.0655537513218648	-0.284105393947635	0.606798986019568	0.0306695139181938	-1.18035974839416	0.237857163902719	0.0292415784322235	0.269208780998401	0.818580560086202	0.0410032764749457	1.62336737946053	0.104510893668687	0.0120004351878987	0.00457239937253583	0.925018056280603	0.972825734895306	0.0910138349199903	0.927481598006523	-0.132245961203904	0.1780340605873	0.297550889879173	0.181202601775043	0.211562251350882	0.832448561719803	-0.0933053761273972	-0.0821092467134286	0.463355212706033	0.540042390903935	-0.956479526651946	0.338830023092524	0.112292269785325	0.103548194400941	0.377003295785883	0.439217407154163	1.17776142853723	0.238891729730612	0.074667634903244	0.154761356178336	0.557615157313428	0.246059053805862	1.24206071689852	0.214214160927821	0.0429680027335932	-0.30755729607424	0.736022776938283	0.0188474232418207	-1.44249591799008	0.14916252232226	-0.00586779102384948	0.0240854688413937	0.963296293755875	0.857574628882548	0.0948021220671726	0.924472001300118
Gm6305	13	salmon	-0.0605852507946867	0.0114033129392654	0.634383193297582	0.932295371302734	-0.27739476020754	0.781477004576868	-0.0631447495379605	-0.0735214932577478	0.669835513270993	0.639397608381058	-0.636719496054099	0.524307572065761	-0.149217338096097	0.0202276284193892	0.316800389976128	0.898824212072029	-0.622651501380611	0.533513559617048	0.300311053781096	0.114827019909423	0.0159054939150858	0.390724708710589	2.33553486449869	0.0195154967758501	-0.306076302194246	0.120507587797896	0.0139055041316815	0.367551226094603	-1.11980464250275	0.262797020503598	0.0505841909649173	0.130886961555544	0.691402833889112	0.327418201016227	0.978466303625445	0.327843749225502	0.121728185893778	0.0225729231634837	0.337961081324931	0.866434309911466	0.800596507840552	0.423365273071848	-0.132526228666946	0.0113562171392111	0.296519106738124	0.932574342227649	-0.682146692417161	0.495146198365749	0.186509930943707	0.194223599700355	0.140036697659667	0.144038590939901	2.09170047708702	0.0364653178150292	0.169367976303521	0.214065763553024	0.180919969982441	0.106624488195745	2.10269978122529	0.0354920212048625	0.217118123655308	0.147942079854575	0.084828058084666	0.267741540079363	2.01703734369243	0.043691616378201	0.120190171111235	0.156779803600213	0.348098632233752	0.244157790804002	1.49599367574777	0.134655303233289	0.123236162365213	0.178313380100449	0.335927275889199	0.184483861359504	1.62925837439128	0.10325833406445	-0.232368191887481	-0.124311420156689	0.0646476750903194	0.352510063890076	-1.97905615996316	0.0478096836251692	-0.0862204473370501	0.0372201845494266	0.49813186246776	0.781483725233557	-0.284208311567592	0.776250746284256	-0.216798343719822	-0.376975374852185	0.0852990942401249	0.00353518927757268	-3.32478131942291	0.000884879111024952	-0.279207234924573	-0.363308908635203	0.0254652272305958	0.00506101339938763	-3.61139427518476	0.000304555238820259	0.203417001683302	-0.401351393108473	0.106925427366303	0.00179333367324423	-1.10165882815083	0.270610022587738	-0.298870205031374	-0.160530392362691	0.0164422419268858	0.228676594010081	-2.573280914599	0.0100739404337449	0.134203743835975	0.124678975539356	0.290392329410486	0.351077038639462	1.41493975497009	0.157086160567171	0.288309349786718	0.279668071446636	0.0208710048284792	0.0334907507854776	3.17243942782917	0.0015116408910131	0.0600271821839162	-0.0110347957036538	0.637513608664952	0.934478488400176	0.276226479399646	0.78237412049952	0.185942138244483	0.0839202738798672	0.141268985841	0.531110781449904	1.49257848629376	0.135547558306334	0.356381504595513	-0.0260512743130748	0.00384732202191853	0.846086188594442	1.93741801455124	0.0526942663029282	0.279883479625625	0.062439563826588	0.0250967924079762	0.641481262984929	1.93187156677246	0.0533753600053866	0.174230545303089	0.165669531185169	0.168533835757636	0.213924833193049	1.86486901934293	0.0621997659264894	-0.04411696694735	-0.18618224012841	0.72923129452991	0.161715735335677	-1.24260242742621	0.214014374973825	0.309151992032212	0.302482001465694	0.0129300235260459	0.0210081281598191	3.43176742683294	0.000599661575076808	-0.0520650077486533	0.0207173948133434	0.682841960519545	0.877325231390928	-0.180506221636883	0.85675517046104	0.205179497840454	0.283810035043511	0.10385605625753	0.0308509231240319	2.70301144525494	0.00687143802538323	-0.31606784055036	-0.0327568186157025	0.0109498535535195	0.807150775582602	-1.99557079642703	0.045980660927491	-0.201820380256058	0.127942957560804	0.109766033692682	0.338509454956332	-0.458587574104343	0.646530361461153	0.0802581969121311	-0.0965327522803807	0.528413801746755	0.470999443879362	-0.0645769791040539	0.948510814456242	-0.155113811805252	0.0508656450825763	0.220998738347964	0.704543780048503	-0.601277165673982	0.547655395723063	0.158622806410496	-0.19294415892158	0.21060063863203	0.146750313055921	-0.143229036684106	0.886109298277606	0.00496688573007822	-0.00383382300964348	0.968928527675885	0.977213901228916	0.0073678928751156	0.994121325217482	0.136981053855942	0.116661449664548	0.280432738174263	0.383148632058622	1.38764090300216	0.165246419680919	-0.12618489436896	0.0973224413153354	0.320436322223908	0.467361419803682	-0.189715533566525	0.849532047846008	-0.0833355036134158	0.0126497438022643	0.512670928632533	0.924915208929926	-0.398131334610157	0.690533377823194	-0.163531617682136	-0.467173022719728	0.19664118079876	0.000218099632761969	-3.59862553470061	0.000319903424113981	-0.296703719363589	0.00458120160554677	0.0172784906086704	0.972773442010981	-1.67894437938489	0.0931628842553773	-0.0155466505908491	0.0949835321375325	0.902955061634925	0.478180506757832	0.417558263406685	0.676270117347478	-0.0214804832284329	0.16021319034038	0.866208544678216	0.229609642691936	0.73551923280454	0.462023331205647	-0.184986103339286	-0.275525658452875	0.143362223979745	0.0363162348997985	-2.53856967998323	0.0111306635393767	0.14682217307623	0.0953202145029849	0.246980666497948	0.476614957242577	1.32934559381217	0.183733978521289	-0.143379912623068	0.0363733616204287	0.258356669499099	0.786336605701508	-0.611289833470225	0.541007720283519	-0.209533377099374	-0.14233586704728	0.0965665372067487	0.286496620802594	-1.94248983550162	0.0520778292660027	0.189902487354767	0.226778792243188	0.132841333285337	0.0869185664303054	2.29155588713355	0.0219312834526884	0.179036992345925	0.165048592449694	0.156912335175847	0.215670853050665	1.88911400127766	0.0588765547349359	0.0257555046387289	0.0442448256421743	0.83990379090628	0.741562463029378	0.377706864675672	0.705648367663902	-0.182661773867869	0.0310431482986932	0.148548048784058	0.817060952536062	-0.864243037942429	0.387454394325554	0.0642064283386955	0.167662141236903	0.614227387160704	0.208388877140649	1.25361956956656	0.209980314735231	-0.103945327277817	-0.181155054959405	0.413705163287589	0.173547508872274	-1.5501209448909	0.121112489773975	0.119342744525855	0.159549331145558	0.34758320103559	0.231570901941482	1.51918507847762	0.128715916151165	-0.0818340992096083	0.204299416903171	0.520321901967446	0.123974540817952	0.639825369259828	0.522286137457302	-0.207165653539423	-0.103021048641244	0.100479518762188	0.441563066220511	-1.71746612572882	0.0858940385947891	-0.193521748958159	-0.271507251954676	0.125476797466928	0.0392432376732447	-2.56487709484336	0.0103212357598722	0.331130927312355	0.168382410787303	0.00752450966525473	0.206412877193091	2.81541903255048	0.00487136703495637	-0.164098682394676	-0.284230660103119	0.195072239610067	0.0305928451136227	-2.46859189264807	0.013564581942194	0.182820696730296	-0.167928592353241	0.148189084731186	0.207656341721392	0.132384530458623	0.894680149886221	0.264862558411263	0.191433925205537	0.0344238065381352	0.14999986289653	2.53633169373676	0.0112020575179175	0.133946454798964	0.177257824216063	0.29132658860226	0.183143829229974	1.69826450010061	0.0894578517179284	0.214011176273268	0.14549629271653	0.08949245307777	0.275820202955704	1.98566894152277	0.0470700958285982	-0.180542736473113	0.335844489505476	0.153396470646096	0.00995548590463524	0.832497896658681	0.405127964918034	0.240194459441736	0.0176198688907005	0.0559052457714429	0.895555445936085	1.45723875101794	0.145050487269117	-0.162251385247119	-0.17937972905627	0.200216403612244	0.177872612995469	-1.87100258643095	0.0613447225214868	0.387538211822583	-0.0291713867044849	0.00155709666101974	0.827917927854145	2.12225410182012	0.0338164055354011	0.307847485033	0.202603651748653	0.0133362996393717	0.127193879002196	2.8585911351241	0.00425526857204785	0.470193183389483	0.0257944540603973	8.84355511272922e-05	0.84758532842176	2.97785387555285	0.00290274338331507	0.288516813793548	0.0792465094667311	0.0207751044748904	0.554308278114671	2.07354876518926	0.0381212377097526
Rsl1d1	71	lightcoral	-0.121458147833771	-0.218559165331463	0.339041871956045	0.0992999312442142	-1.85507305118421	0.0635857955083703	-0.20324452463176	-0.13778460425321	0.165896048589441	0.378262000409359	-1.61633047393336	0.106022881520114	0.216379934120473	0.100585244032636	0.144056323921426	0.526208070787996	1.49422142827946	0.135117753624613	0.2361678937175	0.16819564610596	0.0602748581891192	0.206923974754033	2.23877199019945	0.0251707556498674	0.0463347861905652	0.162149465918638	0.716180708322248	0.223955020736151	1.12382102288217	0.261088961057656	0.646595046006706	0.514967186577543	7.85252893541662e-09	3.53376041025773e-05	7.29730997707196	2.93577915579562e-13	0.448855622792111	0.43279860794292	0.000199147638538859	0.000690894929006772	5.14245214983036	2.71175522034033e-07	-0.181403245798925	-0.0670576031777575	0.151413634404235	0.616975192468437	-1.37668218806532	0.168610528057207	0.428683731747315	0.535299947456851	0.000409082575679452	1.49463414393783e-05	5.71351946853498	1.10663206819719e-08	0.570402532168708	0.465813615058548	8.62891847039592e-07	0.000228810258230949	6.27925228825879	3.40205158413638e-10	0.397994732317261	0.434671012449649	0.00112643472281896	0.00065083257902169	4.80944179582311	1.51352357585728e-06	0.640745584757391	0.526383128012196	1.54856001202974e-08	2.60269526845197e-05	7.26257246098863	3.79796935567109e-13	0.514043899941314	0.506657498505167	1.63850917858794e-05	5.78366037579096e-05	6.06538954432984	1.31634211016424e-09	-0.576902775200963	-0.176994156632909	6.05044772965081e-07	0.183806613348671	-4.60905274625171	4.04507709767695e-06	-0.594389960107647	-0.0263661020502913	2.23903634870044e-07	0.844249180841554	-3.95027764302813	7.80605888808599e-05	-0.745905959655931	-0.345765223521709	1.52590403307655e-12	0.00784917746944243	-7.27369704997856	3.4977994844757e-13	-0.733866707918514	-0.397403084623798	5.25171279304423e-12	0.00200868875482334	-7.44270756098112	9.86422956531087e-14	0.591869195279553	-0.295022500585095	2.59340726440751e-07	0.0245627222770927	2.18014897692764	0.0292464203080508	0.0133536452371997	-0.299551597948998	0.916591424025761	0.0223487358719628	-1.56086242720785	0.11855621411889	0.668276657217416	0.570645628179251	1.60456121462651e-09	2.91218905009257e-06	7.92808418429855	2.22552431335625e-15	0.713727425150813	0.260148417844031	3.60175043530189e-11	0.0485862866514849	6.39066171753786	1.65169418514954e-10	0.461997387494658	-0.0676906054936608	0.00012156084163985	0.613647432967483	2.42430071914538	0.0153378987417553	0.608436492969724	-0.425972294051003	9.64461253093266e-08	0.000856537158485737	1.52581154540993	0.127056804556924	0.156487460526998	0.11457847118899	0.216886295243818	0.391757964760269	1.48747033183946	0.136890633331146	0.560026850903012	0.327642417457584	1.49728161267953e-06	0.0120507670286038	5.32377293406759	1.01636765034965e-07	0.455799436896013	-0.0202418812263127	0.000153809593446368	0.880119955875019	2.63219489023682	0.00848351831940287	0.255853305003747	-0.185520144221589	0.0412920030986362	0.163239206591803	0.463714447105056	0.642852345081512	0.529246083988025	0.272770170985213	6.91421098450117e-06	0.0383030390082853	4.76080454048023	1.92822727727582e-06	0.0700440401619498	-0.466468813520551	0.582330033149778	0.000223589486076663	-2.2844778000951	0.0223434658269325	-0.0740319959779723	-0.0567928488076237	0.560983165582818	0.671968384458256	-0.713791471269133	0.475356134249463	0.136479026554875	-0.288919413149521	0.282216065772999	0.0278361381822568	-0.80896884462419	0.418533067171731	-0.61911484802359	-0.35618107878348	4.94449288595456e-08	0.00606636626377871	-5.99977138252596	1.97595530227275e-09	0.399822645293659	-0.115598033173465	0.00106329860334155	0.387529749237413	1.74316796493764	0.0813042794758059	0.251088106108145	-0.474576635850505	0.0453599538121673	0.000167387623171246	-1.30166616547694	0.19303053058382	0.487323434155922	-0.206613474643917	4.42863947485442e-05	0.119681689131537	1.85581616137536	0.0634797661841415	0.442775897199348	0.325317281413353	0.000248573325555767	0.0127098775858521	4.43478280606408	9.21651596303582e-06	-0.001737479853701	0.085829569991379	0.989128450144632	0.521774157930149	0.44561370260306	0.655876310806131	-0.753632894779106	0.150910935572911	6.65235162014661e-13	0.258149775188585	-4.65901691394857	3.17723098640828e-06	-0.241845713716093	0.0774805164942247	0.0541893944846246	0.563197281275699	-0.962942585490989	0.335576336906854	0.169197483045841	-0.431509280784512	0.181365908786088	0.0007197637404917	-1.49215135311708	0.135659472000192	-0.735222838718758	-0.52866085187294	4.58447507104514e-12	1.9916176299241e-05	-8.34661583450536	7.02467435765468e-17	-0.06577161261989	-0.412631433662388	0.605601505579729	0.00128714865480866	-2.68852786206788	0.00717678461936532	-0.737898913564773	0.131668922624606	3.49769198204355e-12	0.324511268287132	-4.56548000297059	4.98352703337906e-06	-0.250513125951579	-0.0232357493788497	0.045872347418255	0.862549753136975	-1.54810036104854	0.121598135188276	0.352044841466451	0.336340469583657	0.00433372684108048	0.0098395942865753	3.89950655062184	9.63889296331568e-05	-0.832642250741657	-0.0330860734875462	1.47574148178198e-17	0.805250083604028	-6.83802781110303	8.02908128425777e-12	0.282958360985341	-0.328534788930954	0.0234777843960859	0.0118057477875216	-0.185745841064669	0.852644077840682	0.588890482746743	-0.205000473157676	3.08017628279325e-07	0.122661837009957	2.66326693276256	0.00773859993415027	0.923608658690734	0.851117387267314	1.65702969157797e-27	2.63569430465124e-17	15.6493673431056	3.35538582422194e-55	0.298903203920331	0.423848784691201	0.0164297776138881	0.000914925611317059	4.11036415547257	3.95035628035678e-05	-0.433223275726084	0.440417515340024	0.00034925089165133	0.000540651037868864	-0.0811005888554558	0.935361957393335	0.0979051142370138	0.173420673663847	0.441504216033217	0.1929602932257	1.47388942294204	0.140511366037112	-0.845600223647526	-0.276992166773591	1.48756679120954e-18	0.0352941620748389	-8.41186867319477	4.03529554303809e-17	0.0240277017646464	-0.0415347944852053	0.85051587781115	0.756890021296619	-0.086101653721052	0.931385609029296	0.132922755665898	-0.226946379141228	0.295063316659696	0.08667936926495	-0.477677917349114	0.632879463908512	-0.706316620837832	-0.151594021608793	7.02306819181829e-11	0.255976090742867	-5.70688246109719	1.15064181144079e-08	-0.697919001722281	-0.129572657185388	1.46068975711791e-10	0.332341039725624	-5.49578113829601	3.88984696535911e-08	0.575214168416513	0.214372027644327	6.63982143277136e-07	0.106112390373089	4.80067062101798	1.58135178564307e-06	-0.789872583562178	-0.322230659294937	8.64737600181788e-15	0.0136326321940788	-7.73166453231985	1.06149367166882e-14	0.107265569051357	-0.168244749123482	0.398865304316105	0.206789513631127	-0.299277292808789	0.764728478772472	0.316366083231601	0.323361477492906	0.0108707257018542	0.0132881005768425	3.59877289349335	0.000319722239532233	0.473972698700844	0.144724604687495	7.61591209921797e-05	0.278402383666829	3.63963593697622	0.00027302377703408	0.581604987606481	0.00979406403385828	4.65770619120782e-07	0.941832086076892	3.75374840361625	0.000174209726007742	-0.761745211105838	0.0617504221606946	2.69109288057669e-13	0.645171916939028	-5.24259872042879	1.5833062982558e-07	-0.0201132415321946	-0.0428036666775769	0.874653391882929	0.749701465478208	-0.338635085814379	0.734884647977758	0.249317939413481	0.0513245583675456	0.0469526622629346	0.702001796509374	1.68985124753903	0.0910564165880686	0.0547989266397697	-0.175984875289339	0.667141462224183	0.186359623458373	-0.635607204624902	0.525032472439298	0.620781134102489	0.649263158992128	4.44488434338142e-08	3.5264475683118e-08	8.13947720568249	3.96988329833449e-16	0.327771458800771	0.468245117779559	0.00819412046674524	0.000209977831851633	4.5820063099875	4.60535995065309e-06	0.0417675866140198	-0.428779718322806	0.743139942111773	0.00078450644964138	-2.19294025246556	0.0283116840933537
2610020C07Rik	2	blue	0.0305825959761836	-0.169046996954324	0.810411824178577	0.204601414994401	-0.732852767729264	0.463648233394802	0.164194163797566	0.1285812540609	0.264776022720521	0.411226440813337	1.3800577191311	0.167568874015098	-0.260902635294904	-0.132416082053962	0.0765083790409723	0.403184972649143	-1.86253686741409	0.0625274538072306	-0.00513609025869921	0.215708716470771	0.96787057978246	0.103899523680099	1.13104131258869	0.258037703575449	0.215051342138167	0.163733481029145	0.0879089544134628	0.219401732006208	2.09060841062143	0.0365631811908126	-0.0915450816927972	0.115436338185305	0.471870366524444	0.388198500863681	0.102434312846385	0.918411949193065	-0.135545963865919	0.172237543052997	0.285550428217161	0.196061554392617	0.161210219503908	0.871927832397077	-0.167943815327678	-0.00618971272753606	0.184669438618722	0.963219627335787	-0.976767999692421	0.32868402180617	-0.226968649790535	0.23585653677738	0.071297158118039	0.0746893797465635	-0.0141222546509663	0.988732445581409	-0.186111533527171	0.0311664589858367	0.140900497101156	0.816346874599661	-0.883473385809881	0.376980555924523	-0.167715159456121	0.0747790791035256	0.185276622148833	0.576922741990132	-0.546270960843308	0.584879694448827	0.0070903674226382	0.132887383962753	0.95601756717443	0.32441302926904	0.740171835668504	0.459195734758192	-0.228214955044494	0.113280358116072	0.0720268934014365	0.401466105382685	-0.686341259300893	0.492497936733291	0.190007405480044	0.289639828083241	0.132623348530223	0.0274316376629578	2.64871436674473	0.00807985886575817	-0.0569087530722736	-0.312502105835113	0.655121071031833	0.0169270917597977	-2.02802426754419	0.0425577712925461	0.103326182507107	-0.117549595203194	0.416507275035016	0.379512327407125	-0.047546562219512	0.962077620989856	0.218209949739796	0.113603032830738	0.0832352478020397	0.395828575917295	1.83853228943646	0.065984008372597	-0.0014606642907804	-0.144486193693155	0.990860426263064	0.279203367241182	-0.778069672633371	0.436527940371196	0.0356119837887393	0.0333284204815538	0.779961342365687	0.803851799706313	0.374785784387567	0.707819787385773	0.125558751743137	0.189892652564222	0.322862821322278	0.153370939709678	1.71995370702661	0.0854408567746772	-0.164670626425139	-0.201439462428315	0.193498891028698	0.129440412349164	-2.00596846663919	0.0448596124603287	-0.190705207705463	-0.124066246837484	0.131180418640806	0.353467945159119	-1.73485877304317	0.0827658229929953	0.0272169402865801	-0.125916737672342	0.830949750082137	0.346277718500954	-0.518269027226956	0.604270579728177	-0.0304391984897277	0.0487348402483855	0.811284377403607	0.716388312765755	0.0885543323233729	0.929436102957776	-0.169763749389638	0.150690613001322	0.179887856389481	0.258853523245465	-0.150946146954437	0.880018197503649	-0.315066589132882	-0.311529985306623	0.0112191619410273	0.0172908321262694	-3.52111293296471	0.000429739552048949	-0.0193689876829281	0.259296469840584	0.879256241844902	0.049354683707944	1.29626603306716	0.194883846631109	-0.150166866689306	0.0519840171464351	0.236259644278485	0.69835464286112	-0.567143070934865	0.570616982254479	-0.0827399868435274	-0.131344248947088	0.515698749011499	0.32571624888924	-1.16077926401067	0.24573167777687	-0.121316646445762	-0.261345686269931	0.339609074897753	0.0475229793316248	-2.09455899827733	0.0362102132671267	0.013154156372323	-0.222707644932468	0.917833117756137	0.0928901425365201	-1.12529912297716	0.260462301254229	0.0759055762238254	-0.303054472994816	0.551083471801797	0.020754353925552	-1.23216418108237	0.217887760475783	-0.0818361261215505	0.123652909221771	0.520311534509593	0.355086457509779	0.201009886232023	0.840690843747656	0.104864333282391	-0.172710967721219	0.409566081482592	0.194816361111124	-0.337139381886871	0.736011831004877	0.113315646272613	0.313967285169837	0.372642480832195	0.0163912139979375	2.35305969160022	0.0186196448319971	0.212310087653473	0.432166524941301	0.0921302977343863	0.000704914207209519	3.64797545678645	0.000264314879892413	-0.216542590135316	-0.323391044798355	0.0856773022030083	0.0132791935549063	-2.99997806321214	0.00269999051069535	-0.094057060263668	0.0289901957322255	0.459744674866255	0.828970643662419	-0.371795412207306	0.710045179755352	-0.0938564969939696	0.207019381683696	0.460706527527401	0.118940506690642	0.587394431406289	0.556938832883356	-0.0951453814647513	-0.106871104973423	0.454544520347682	0.424592592289139	-1.09903092151346	0.271754578669246	0.178097903949491	-0.170012267748069	0.159135044631742	0.201990456028633	0.0938540967587746	0.925225058292966	0.109480672392225	-0.118157820277107	0.389141163550491	0.377034047404475	-0.0161510535329631	0.987113883985702	-0.172926465984894	-0.156447436342429	0.171792974551598	0.240888186072706	-1.80728396776448	0.0707180144660715	0.315624483229275	-0.0423434807377366	0.0110684049127973	0.752306154280136	1.59523922095828	0.110658751225719	-0.15331379945875	0.303270843393431	0.226469747788314	0.0206591171759301	0.796464680984187	0.425761996297416	0.0619325690703181	0.157486978583091	0.626851913679814	0.237737487699604	1.1856045462192	0.235778506055583	0.063950137512486	-0.212581890986391	0.615644847554357	0.109132668847265	-0.78575138869554	0.432013150612656	-0.190646985553322	-0.247180481648877	0.131300355626435	0.0613958747402088	-2.4102410397712	0.015941984182414	-0.0408030951611019	0.30380475145684	0.748873919017552	0.0204256988078022	1.43266750236809	0.151952880863764	0.0330658296951094	-0.157450036961639	0.795339020333122	0.237848964664301	-0.65596636592539	0.511845765256314	0.0244447802655165	-0.03968100685337	0.847951706184261	0.76742904052336	-0.0739525667681524	0.941048128090496	0.130892297986684	-0.133988898899554	0.302567216274043	0.315983318313652	0.0196909627593926	0.984289900056849	-0.0356686841925055	-0.126716009227609	0.779619826595942	0.343200320485816	-0.872821010663051	0.382760645616378	0.156586989280127	-0.0793555910372454	0.216590426253826	0.553761421565295	0.458276747471871	0.646753627470155	0.047249906429862	-0.250491838760913	0.710818990641311	0.0578914809240754	-1.09102161351868	0.275263372290962	0.0591272642544788	-0.234860144266531	0.642574879690499	0.0759608389309088	-0.936809290581342	0.348856665475245	0.0777984672150249	0.127436270930476	0.541167658206408	0.340441741899353	1.11205636201608	0.266113917691882	-0.226947905017002	-0.0846695029197981	0.0713237210107131	0.527437180833924	-1.73508664408168	0.0827254595963637	0.0768550548770795	-0.173830542143054	0.546098793178285	0.19189415494802	-0.500504906896065	0.616719601916781	-0.240335858462576	-0.184602975647471	0.0557566081071264	0.165366951424465	-2.35298490169374	0.0186233902552167	-0.455553437342484	-0.0585452736515627	0.000155238421258701	0.662447658862456	-3.04773803723057	0.00230570831657332	0.0763175116723609	-0.144160483449552	0.548918168357484	0.280300109893237	-0.342431097487984	0.732026489069128	0.0468754776288154	-0.0154728036368276	0.713011110909113	0.908223951323401	0.179302110374716	0.857700489867332	0.110413965915607	-0.150169966645085	0.385086590352696	0.260521692465153	-0.183404513313101	0.854480634820968	0.013257165023628	0.0883344660399109	0.917191928562138	0.509650844540041	0.542460639542311	0.587501215428757	0.100754628265504	-0.088840194956972	0.428261853193418	0.507220722425623	0.0915471535440601	0.927057840399335	-0.137828670261853	-0.128716452831858	0.277438772410638	0.335572913172891	-1.45721583797466	0.145056810050967	-0.0758507267666998	0.304874409015742	0.55137209212872	0.0199647841046526	1.2430818945082	0.213837656914872	-0.384589028530043	0.0610356601031851	0.00170277138455842	0.649008782695642	-1.9339896466778	0.0531144008125366	0.012392610998948	-0.0551778748115819	0.92257503538386	0.680787959876209	-0.223268055633464	0.823326887676043
Gspt1	71	lightcoral	-0.0853295159385222	-0.423757363042331	0.502598868448534	0.000917518046016656	-2.86940328181279	0.00411247083551317	-0.0903423980194899	0.0206379991440631	0.54142305864133	0.895491761555552	-0.340995679801812	0.733106834063004	0.164374862631503	-0.0842796117681351	0.269557037831849	0.595656746855463	0.409030659596947	0.682517161321606	0.262731645258715	0.166444145977059	0.0359556506377196	0.211760629772093	2.38696401964346	0.0169881538063541	0.0756067532933899	0.304236270037089	0.552656769223939	0.0202386826903399	2.08425712304468	0.0371367852418077	0.421431148945471	0.325620435209814	0.000524269609687874	0.0126222198404814	4.29043764680821	1.78321350001288e-05	0.316919527991491	0.482249366041761	0.0107252021328926	0.000126421057045813	4.61030614704393	4.02076415761999e-06	-0.021111696191888	-0.10306293168791	0.868484952531926	0.441376442910378	-0.664863515572717	0.506137793213455	0.240278156552811	0.49614920627187	0.0558172251193615	7.47290922481045e-05	4.24404365403241	2.19527617395818e-05	0.362867903289175	0.419803018772544	0.00320994510127988	0.00103618965812992	4.48447718195089	7.3092926894082e-06	0.27070077846521	0.474722511825586	0.030503175889539	0.000166506973220725	4.27692694130483	1.89490956096617e-05	0.414938874851838	0.41797089947393	0.000721312772957097	0.00121564898941466	4.77341976314251	1.81123728918474e-06	0.2894142857332	0.401520353871306	0.0214125850657569	0.00196379678360599	3.87648705941346	0.00010597544345466	-0.160199994707248	-0.0226423861888099	0.20604130238991	0.86602706626603	-1.01953863864641	0.307947319266552	-0.771287237449983	-0.097696905733813	8.85584479706612e-14	0.46564160974275	-6.21721032270616	5.06071239450252e-10	-0.770097608232819	-0.593028987136696	1.02015802364857e-13	9.33239202066531e-07	-9.29280569964239	1.50273786004922e-20	-0.594523196430802	-0.504814311094448	2.2216379178081e-07	5.32217629298787e-05	-6.75260756860696	1.45211325635292e-11	0.454747403256949	-0.575699647783586	0.000160005870467132	2.26888919267276e-06	-0.739329895390391	0.459706700244053	0.1262588617319	-0.396231564945011	0.320150445553701	0.00207688297619723	-1.51129167879162	0.130714153101881	0.603393790547225	0.717036992130895	1.31107142726559e-07	2.43113254964618e-10	8.65929282361746	4.74699955160649e-18	0.350491673939628	0.246574364784821	0.00452072020808921	0.0620554543210296	3.37002492648801	0.000751613843923909	0.30076301958423	-0.226220350345594	0.0157402539967832	0.0877193752461298	0.509885564761509	0.610131635603727	0.536764897042632	-0.342136350866129	4.82451149559584e-06	0.00856960202053085	1.45195749010488	0.146513425611462	0.104981208975768	-0.0928237935747432	0.409041416634942	0.488287855734753	0.0940768653715746	0.925048097621726	0.52329848700699	0.25836966121813	9.13586705322259e-06	0.0502018344427798	4.63302015850994	3.60369433070955e-06	0.139861940781212	-0.106503664270782	0.270343682879345	0.426196022596608	0.218146484931923	0.827314979702716	0.497251095055122	-0.166282293361351	2.91570156040387e-05	0.212211553986284	2.14990743193758	0.0315625376522868	0.578056698257108	0.523764430205504	5.67636957332986e-07	2.4518175827809e-05	6.74923803494207	1.48623588551763e-11	0.116296181296787	-0.449977083973413	0.36011655449355	0.000394222203042284	-1.91418794616636	0.0555961453683204	-0.44012846096993	-0.0784853256360943	0.0002734133236278	0.55813144552017	-3.04631808582164	0.00231662614698595	-0.0827254759851066	-0.407572553064073	0.515772640220554	0.00149568273236443	-2.75126695825918	0.00593652424273905	-0.702766767874049	-0.214032100850869	9.600781306355e-11	0.106680890939332	-6.00958258281934	1.86001599157616e-09	0.482416669950636	-0.218467478473997	5.41927117463853e-05	0.0994453775530133	1.75440526311635	0.0793610901489309	0.203832017949233	-0.372822577591302	0.106196444274729	0.0039487603658372	-0.921657836740811	0.356707079904384	0.612001312403921	-0.165581689052971	7.73771522561062e-08	0.214171232502052	3.08057014522151	0.00206604682951597	0.766195352626029	0.447764777729683	1.61305397504692e-13	0.00042446727847148	8.17926048098875	2.85591145553229e-16	-0.446674707788695	0.0192727883583914	0.000215734669329421	0.885820045915844	-2.57353004002338	0.0100666907541898	-0.506771160685292	0.267745695193426	1.9288688873574e-05	0.0421571444551158	-1.6567360458817	0.0975728519963367	0.168410140443461	0.236415129958932	0.183435592098674	0.0739840135117562	2.22179901696554	0.0262968912008292	0.138419485504024	-0.691630465573798	0.275364492704869	1.83976653926654e-09	-3.72779708932881	0.000193160795788879	-0.680024125739643	-0.41394536812726	6.41674778879745e-10	0.0012374452106778	-6.94674395272405	3.73813258123569e-12	-0.0168728419179992	-0.232226027170965	0.89472192648488	0.0794049778699082	-1.34561079461393	0.17842806854981	-0.655354074768629	0.305087340280226	4.1985685403568e-09	0.0198740941106747	-2.70115854630441	0.00690983906676124	-0.32487979968033	-0.139416130621452	0.00881156446749765	0.296598110990095	-2.61941214267981	0.00880814583543064	0.648263477810963	0.437811029328592	6.9805679879161e-09	0.000588340867043069	6.78443491428046	1.16541759285602e-11	-0.678375249924008	0.0766234230781343	7.31614845965431e-10	0.567535370721953	-4.19326965551066	2.74962265280036e-05	0.167830076244605	-0.492829494179228	0.184971286900743	8.49020213136796e-05	-1.91294067723198	0.0557556473298139	0.455835432770797	-0.0486265489545957	0.000153601535770751	0.716992077358775	2.48206186360812	0.0130624595267827	0.863545476281621	0.836546133219315	4.27158278268843e-20	2.93344381112937e-16	13.678115917283	1.37201774592545e-42	-0.021541062518569	0.389807143859104	0.865834710538499	0.00248888415271064	2.05788339255075	0.0396013283169382	-0.473525233005945	0.596182680355695	7.75257267114244e-05	7.89471940395391e-07	0.771142756047231	0.440622320082403	0.0247855946343984	0.319612283842159	0.845857565235702	0.014459970942613	1.89065482925958	0.0586704359658241	-0.746973098201456	-0.237473869611558	1.36302708592553e-12	0.0726616277124641	-6.6599094419129	2.73996357671506e-11	-0.00482354163151182	0.1458724608198	0.96982482556804	0.274567270923622	0.750573856373124	0.452909159868707	-0.0241197563924545	-0.0182780563744248	0.849949798301653	0.891676923896522	-0.231048327604663	0.817277257582447	-0.723187620403726	-0.134846090553659	1.48872028760444e-11	0.312868944948424	-5.80849350668911	6.30374740276183e-09	-0.519093507144169	0.0421722621779815	1.10901197029656e-05	0.753275967507186	-2.97872366174382	0.00289451693535738	0.385701318034599	0.143709669305733	0.0016464525861858	0.281822798384635	3.03037449799627	0.00244250673522149	-0.790091327789886	-0.561155653302038	8.40219181604237e-15	4.6023834280655e-06	-9.32438802836782	1.1162589183026e-20	-0.0756882014265302	-0.363729548423016	0.552227733219925	0.00500655510105917	-2.43922285555828	0.0147188880206086	0.259237904601844	0.433145357482432	0.0385896664879475	0.00068331172538361	3.93107677530369	8.45662590824186e-05	0.447490116519469	0.150030693501045	0.000209390388223986	0.2609691524884	3.48112502003749	0.000499312374414523	0.519289861942735	0.196402719026869	1.09908163705701e-05	0.139506342598927	4.25645389296128	2.07694844359588e-05	-0.657486417443056	0.378218405227017	3.59384512270746e-09	0.00341909091939732	-2.28356867054329	0.0223968927784173	-0.0783050599672466	-0.349341629837543	0.538528726481	0.00719139070576614	-2.36665604066449	0.0179496058790561	0.175324308966818	0.176419516483472	0.165835411952475	0.185257076734045	1.92974930791081	0.0536379072349622	0.0520349185523599	-0.34017932640251	0.683015520574808	0.00898148214046258	-1.58477448297295	0.113017581957758	0.573535141446731	0.618449017450116	7.27901949824934e-07	2.29868132304451e-07	7.45755294005057	8.81441517031191e-14	0.336648789405965	0.47456576322936	0.00652825671084282	0.000167453431278536	4.680567517274	2.8608187380058e-06	0.0628714640490012	-0.391268707466037	0.621625935437341	0.00238924481919543	-1.83644740659438	0.0662915137420644
Tnfrsf17	6	red	0.256524827360887	-0.109616817791967	0.0407437590899387	0.412719979808448	0.878519349525386	0.379661941787322	-0.110375265337345	0.256226056791076	0.455165425052116	0.0972180321734193	0.655043494017854	0.512439751236664	-0.401615307470698	-0.327562316896277	0.00514100619978719	0.0342095212078022	-3.53962351562639	0.000400698213442405	-0.25118050459586	0.0106534637632272	0.0452780534653779	0.936738025151024	-1.3727165551687	0.169840480510071	0.0728468017588664	0.0347619188287667	0.567288586575576	0.795593482731112	0.59033049886978	0.554969095945378	-0.227956787758413	-0.200341993521807	0.0700410196447811	0.131585524006528	-2.36655120896791	0.0179546901846751	-0.253880923511486	-0.273888450847324	0.042937637924877	0.0374861438370323	-2.93239556901552	0.00336358023422364	-0.140558776655637	-0.0881963707569295	0.267940254952658	0.510315447274554	-1.25572106255943	0.209217119961631	-0.300264429348468	-0.266248267308182	0.015922624290856	0.0433656387588569	-3.16858581602503	0.00153182519403179	-0.3426665450189	-0.29104624153228	0.00557546009546307	0.0266561677382267	-3.5742190567133	0.000351274755733739	-0.257462620612793	-0.200042107228978	0.0399882097797086	0.132176318675539	-2.53947972621687	0.0111017479458428	-0.328280197784468	-0.233965675159232	0.00862184345808052	0.079830509011014	-3.13275800514209	0.00173172154355823	-0.310937565829127	-0.239035051639313	0.0131239081669116	0.0733331559731842	-3.05423817895193	0.00225632867055024	0.0597217963280623	-0.203258155303958	0.639229310956568	0.125943914865404	-0.757817935980254	0.44855998340281	0.36417620259136	0.25404384180452	0.00309340524286112	0.0543140536205816	3.49953947995968	0.000466062581901556	0.446378652532519	0.459266059804786	0.000218081346428797	0.000287441984069714	5.30006590673382	1.15760885445689e-07	0.385687071067831	0.152022296534683	0.00164716325575688	0.254619582104071	3.07525111829562	0.00210325384622168	-0.10301479757105	0.481808486447878	0.417920652411538	0.000128499786971259	2.20421724044762	0.0275090698729334	-0.179061217147444	0.0165667451159314	0.156855303355638	0.901766239733832	-0.920164728606757	0.357486683094991	-0.0347918786309318	-0.187171501310738	0.784905571956128	0.159458959524592	-1.19602489064863	0.231686845946745	-0.145285382533465	0.0253717699762685	0.252016434642215	0.850053833321028	-0.680395836744391	0.496253856430904	-0.285509941451265	0.0434616500237616	0.0222022822017943	0.74598205339658	-1.40496762640911	0.160030905178045	-0.175174710585235	0.06695357314631	0.166202602542314	0.617522824660823	-0.63067988687959	0.528249852680163	0.10272020718116	0.210832272471688	0.419260332772857	0.11214807321355	1.70655100398205	0.0879055385977489	-0.353242348260397	-0.154781642278118	0.00419425692442856	0.245996394001346	-2.88096794483883	0.0039645595869345	-0.28269760143719	0.147854315139667	0.0236115603848105	0.268028668693639	-0.829908146753989	0.406590718447358	-0.38427396790073	-0.176478944798919	0.00171903495527273	0.185106691532349	-3.1990224136472	0.00137894447779913	-0.280794122685683	-0.272483658057299	0.024607772334062	0.0385146873136383	-3.08575640080928	0.00203035086851814	-0.289890123603027	0.0385633740375589	0.0201496929713765	0.77380334097426	-1.45751924723664	0.144973102334241	0.0265016636908942	0.116739965722587	0.83532956335899	0.382826332253494	0.768148770152502	0.442398805218667	0.0489304646611158	0.148641666648625	0.701008980364938	0.265460146191403	1.06505950147536	0.286849004474894	0.438277931922912	-0.00358494027849088	0.000292101601557063	0.978692766881344	2.59842121842583	0.00936535325947318	-0.363308446614684	-0.0853141768985939	0.00317027409768307	0.524286357124468	-2.57214469253554	0.0101070640802536	-0.129773309628035	0.0941060099428534	0.306755084219935	0.482273743697514	-0.227204826956009	0.820264474474242	-0.165703813835431	-0.107293360108959	0.190679802639605	0.42275420687815	-1.50112272794932	0.13332382130106	-0.230287698763992	-0.354336948852414	0.0671480621903258	0.00635338906531998	-3.26554799033417	0.00109252490978339	0.201235623390572	0.195145132143293	0.110820829257488	0.142108719903075	2.1819619598902	0.029112340326774	0.109147599770683	-0.0969335817544531	0.390594268232966	0.469150962661331	0.0955988438258403	0.923839183489254	-0.308818282137276	-0.196261597270638	0.013032924073128	0.139796581276157	-2.82961497414264	0.00466040516080203	-0.257041909790779	0.396033579196443	0.040325716170603	0.00208860959533995	0.752820876408531	0.451557559970954	0.373720526768374	0.143054772466059	0.00235103602333602	0.284044513164152	2.94889029206319	0.00318917165377727	-0.138749046130592	0.0644384499596085	0.274211943506464	0.630825269973267	-0.436088052380973	0.662772845290358	0.171062617365442	0.00127467989846694	0.176530614798296	0.992423124526281	0.96863811861945	0.332725777493687	0.476289120278855	0.310854159080043	6.9432933883945e-05	0.0175476190243692	4.5862368566363	4.51306587060971e-06	-0.508250254246806	-0.279295736245088	1.80692569469274e-05	0.033736993879798	-4.6382233861179	3.51416853204255e-06	0.325809036819579	0.104723180065135	0.00860886918521692	0.434014167793355	2.43882354777926	0.0147351612938985	-0.0842036971408472	0.179108599416827	0.508272974310616	0.178539958471089	0.488148773103013	0.625444466358702	-0.290267413793993	-0.142039585361106	0.0199807061579413	0.287511240502536	-2.42069186224623	0.0154910021406368	-0.296276764317983	-0.326865112948718	0.017447514962722	0.012267752942948	-3.49606232106774	0.000472178406241273	0.274405429225928	0.0368693003411239	0.0282149063570508	0.783493541462018	1.76318630023995	0.0778690735961443	0.322540380142259	-0.0669919722754498	0.00934038091016849	0.617320660853212	1.50728518527585	0.131737573286571	-0.0280758643321087	-0.151189651167032	0.825697120963954	0.257261360491357	-0.962562022612845	0.335767363769914	0.271012974545198	0.253575712983618	0.0303045227299314	0.0547750037118511	2.91931702497632	0.00350799266414199	-0.160214079692408	-0.135765703827712	0.206000903169854	0.309549724309312	-1.62265440055317	0.104663304291521	0.253056906887662	-0.0902243397054267	0.0436409807290185	0.500600059477083	0.961523871605588	0.336288828614555	0.322241012556429	0.15187969000712	0.00941000580515811	0.255070729561857	2.67038326756162	0.0075764710527557	0.271263202177089	-0.0770721604266786	0.0301460845076095	0.56526219200768	1.14046362752792	0.254093197716509	-0.274988550816691	-0.0614495626096821	0.027868218516594	0.646785828186578	-1.89708622282326	0.0578165592325631	0.394452182438357	0.319884780236026	0.00125850167567725	0.0143719076838744	4.07633356050531	4.57513762707656e-05	-0.217830800041606	0.187142864107567	0.0837856694905668	0.159523961339312	-0.230502315949821	0.817701464068632	-0.42692733977651	-0.173227593376851	0.000434635276049174	0.193463992607464	-3.4656132638084	0.000529023644962079	-0.139367311952301	-0.205654460489444	0.272058410974857	0.121446817736416	-1.88501188767004	0.0594282328761354	-0.210908477917939	-0.175510815149753	0.0943492019867631	0.187567533478536	-2.13061266392	0.0331210654015878	0.363680380299758	-0.215223598335949	0.00313712137947998	0.104698467410949	0.965044411526018	0.33452256775076	0.223912039148045	0.358294472008402	0.0752971472327147	0.00575146210883545	3.25210596691059	0.00114553305514612	-0.0714608471506368	-0.214513025873315	0.574703819092095	0.105877268952909	-1.55156064608713	0.120767385694681	-0.104290427459576	0.238766077594322	0.412148053267432	0.0710732161327463	0.705513084009457	0.480490992437991	-0.24422340594551	-0.324191709207323	0.0517942301304283	0.0130399411763427	-3.16748332741301	0.00153764526734967	-0.318932259997019	0.124211040770335	0.0102101225158423	0.352902048304028	-1.17923748044497	0.238303625395442	0.0914097576987519	0.166381237534393	0.472528439456866	0.211935813682251	1.39904112247011	0.161800651847451
Snx29	2	blue	0.190010186540914	-0.0106327022901063	0.132617574094964	0.936861059165119	1.01468178449387	0.310257539882351	0.0546061840140856	0.143931198932732	0.71240688305289	0.357146825555386	0.918375900402562	0.358422103183652	0.0609182002539377	-0.26970448989113	0.684179566615566	0.0841125807392331	-0.947428659493081	0.343420392957195	-0.2938592802077	0.00172183631833495	0.0184314664138377	0.989765287690559	-1.67672493384926	0.0935962825427051	-0.0670947526850428	0.0452278545807486	0.598351123434324	0.736026799463363	-0.134643161004738	0.892894014753771	-0.286321202362439	-0.113288385915086	0.0218092672002115	0.3971469149974	-2.24205934664251	0.0249575369750082	-0.384529412851869	-0.178449270256857	0.00170583814245387	0.180170357980652	-3.21145628311064	0.00132064062482161	0.0771376809691198	-0.125397841077124	0.544619254061882	0.348284725775785	-0.236714851035186	0.812878012905602	-0.372231747835541	-0.192333622708898	0.00245518383772107	0.148057629046212	-3.20762827231473	0.00133834362422341	-0.244984987998939	-0.287592905455521	0.0510455812835807	0.0285940394181981	-2.95830197343886	0.00309338924989453	-0.276824000248544	-0.23714930482497	0.0268002735026966	0.0730649991655934	-2.86180488285563	0.00421236142263998	-0.251601607340736	-0.158212210303759	0.0466834742923873	0.239821300973136	-2.25670246877423	0.0240266724899969	-0.291379222101502	-0.261755150307498	0.0205058320300578	0.0491985702333619	-3.06256663369503	0.00219447611823344	0.778983936502911	0.759952409644956	3.47249893326467e-14	4.59358840776463e-12	11.076838248151	1.62510385955111e-28	0.0168066781818813	-0.579240368546049	0.895132423120834	1.90012368601514e-06	-3.40578548239557	0.000659739961783143	0.334351325950598	0.135831763304117	0.00692805434064025	0.309312166117966	2.6592430815065	0.00783164355188437	0.585168220929153	0.69069808410691	3.80962163686597e-07	1.97386524379366e-09	8.22601392298624	1.93546527990245e-16	-0.469911582566477	0.0900942683813748	8.9419546471114e-05	0.501220315032564	-2.36128935380478	0.018211514776071	0.229772163494988	0.414879106020662	0.0677794984817672	0.00120317897893105	3.63872028605012	0.000273996200036429	-0.266802129222451	0.0217679706551431	0.0330771758610924	0.871156026822111	-1.40712180802248	0.159391272461333	-0.78005744976609	-0.756770149277521	3.03838695577612e-14	6.3388507838587e-12	-11.0524404291366	2.13335357255465e-28	-0.366779624692517	-0.163154389141376	0.00287263550931058	0.221058786597432	-3.01301959404949	0.00258662216231986	-0.437887062897498	0.0192945775051101	0.000296195239997922	0.885691820428594	-2.51258792034881	0.0119849237134207	-0.0526506986768158	0.0224563625823312	0.679466854611251	0.867117751740577	-0.174570130088994	0.861417420868886	-0.339057676207592	-0.0875093378381293	0.00613094690151463	0.513628430426921	-2.42981684582434	0.0151064545238055	-0.602658212720699	-0.743624458152638	1.37051733308998e-07	2.27991353360911e-11	-8.95457496478218	3.41046967874013e-19	0.216857170267634	0.685832314905012	0.0852122881876317	2.83755680674401e-09	5.67198376705211	1.41153354800823e-08	-0.475304957736889	-0.267553982127796	7.22207008678184e-05	0.0423103009936579	-4.32905982134091	1.49747256778381e-05	0.00816724196372645	0.0773529633031527	0.948929442666485	0.563841891942946	0.455607014444649	0.648672598170474	-0.493739378018891	-0.632677559090408	3.38530426516792e-05	9.92365502185337e-08	-6.95888638687138	3.42972955438336e-12	-0.214994464548315	-0.107802847963671	0.0879949684812149	0.420542083783557	-1.7886753247303	0.0736671190962384	0.177659447233219	-0.262595412459999	0.160180741701909	0.0464334635954876	-0.42307881983067	0.672237754896667	-0.0580048413143665	0.335749600627046	0.648910289888037	0.00997779209174305	1.52497181310507	0.127266128277331	-0.231497508281756	0.0477683719704104	0.0656848069276336	0.721782795021726	-1.05975946956616	0.289254040016553	-0.11977316992096	0.799077206379304	0.345834549543049	5.56399872547603e-14	5.12968834333139	2.90222267294104e-07	0.289761342872106	0.539963544453011	0.0202076511634521	1.21723346421474e-05	4.85751456801369	1.18868394314165e-06	-0.564248306535942	-0.709088586946213	1.19923446095276e-06	4.68590557013912e-10	-8.24286985797082	1.68128416248504e-16	0.423944274748722	-0.104304924855619	0.000481384407268872	0.435862360312327	1.96541750317116	0.0493659352976203	0.49872214235475	0.305259937086164	2.73756015030215e-05	0.0198008400117952	4.71739177754204	2.38887399150874e-06	0.00160243346459074	0.34779927841696	0.989973400936073	0.00746891728931932	1.92940937781251	0.0536800604283268	0.40987264345863	0.0855574680093196	0.000769783201356067	0.523099723454892	2.8783654336984	0.00399741783072168	-0.0236952208789669	0.0422271901257146	0.852561055422688	0.75296480422309	0.0916241347474664	0.926996675348448	0.145937246792918	-0.389419667918371	0.249871937036022	0.00251591216149379	-1.35703275055444	0.174770804523759	0.162922441423965	0.21070825835329	0.198336657617309	0.112364208928472	2.04718812315207	0.0406396171168786	0.0922762086393498	0.129255707139834	0.4683234756361	0.333535128030461	1.20304244252957	0.228959896783822	0.39272914709175	0.285451796794224	0.00132764478782323	0.0298538057887497	3.86437421974597	0.00011137436242158	-0.27215470803695	0.0514748831687772	0.0295872369538771	0.701169830025407	-1.28184049094286	0.199898606923223	-0.48905431568693	-0.345375915111379	4.12120070740284e-05	0.00792385007554087	-4.88364635052484	1.04141787894226e-06	-0.420614769392047	-0.248311704979293	0.000538930492956634	0.0601799826841608	-3.8387936594948	0.00012364027851925	-0.418884990524867	-0.554279464516688	0.000571232740577585	6.35640978864036e-06	-5.78985253941471	7.04482452436876e-09	0.128197524514104	-0.34195524620725	0.312715746155499	0.00860701533935113	-1.16766608636356	0.242941481585977	-0.26831944489488	-0.363429351128638	0.0320546328835564	0.00504536729362724	-3.54659558422863	0.000390243147366981	0.372910857010655	0.293084603740937	0.00240717645349026	0.025565004318831	3.77915203285501	0.000157363327757551	-0.0733941442071245	-0.086005896005003	0.564372524272809	0.520916070822835	-0.865604982969635	0.386706822057672	-0.35196299948527	-0.294952736479196	0.00434340674099618	0.0245982208704351	-3.65569301548344	0.000256488140651337	0.321762848445358	-0.10542328331928	0.00952215076284451	0.430930423832969	1.29754657333	0.194443191275868	0.52597510228173	0.590690505111512	8.06445835269892e-06	1.05528869327017e-06	6.84619767054668	7.58386709060891e-12	-0.524727458636372	-0.498287078028854	8.54839684450394e-06	6.87845456392829e-05	-6.13970629643522	8.26741941251292e-10	0.346401630700675	0.240696120094365	0.00504767116382232	0.0687524674934867	3.31103775597249	0.000929506663882251	-0.223536545196846	-0.0790057901499289	0.0758006193079781	0.555515980469776	-1.68490613950079	0.092006681873724	-0.436032248751174	-0.587648103292812	0.000316344841769103	1.23649505266903e-06	-6.16875537333898	6.88296165511317e-10	-0.390781931990388	-0.0398339730025489	0.00140988393954861	0.76655779352723	-2.50883515298199	0.0121129997803988	-0.453683364474513	-0.082468788859792	0.0001665051437436	0.538263403136521	-3.16184333862774	0.00156773881985245	0.37798925852959	-0.110469166880469	0.00207394241978601	0.409073692197293	1.62742145577417	0.103647617701572	0.149346329463238	0.183795692466742	0.238859556936976	0.16725651386942	1.82152555521991	0.0685270056677159	-0.241034990460832	-0.0731539334645833	0.0550263978633711	0.585252961922855	-1.75674795898917	0.0789607789938353	-0.0673193576090312	0.0338156712697287	0.59712418651173	0.801042331445254	-0.196382113039804	0.844311095399493	-0.453351009940045	-0.179258913212945	0.000168584308450401	0.178169759810337	-3.68104620812334	0.000232278900537184	-0.45526344922612	-0.532922909964082	0.000156938388079411	1.65757724181148e-05	-5.87986329796674	4.10605446503505e-09	0.147720414710919	0.186621353028956	0.244069355883876	0.16071112024474	1.82775172126485	0.0675868219036584
4833415N18Rik	10	purple	-0.193829501692768	-0.000975698131319778	0.124865193525904	0.99420027881855	-1.09818808028879	0.272122370032764	0.0286656628985215	0.0772572418414651	0.846640925096223	0.622423613584319	0.488008849006282	0.625543573182158	-0.0433859989089656	0.301835514310294	0.772147945074017	0.0520570780663001	1.18731260449787	0.235104338137731	0.076309283584114	-0.021332195658727	0.54896137847595	0.873714086206805	0.31280319864555	0.754430185087091	0.139364464223402	0.0134062921701947	0.272068304168102	0.920438683027469	0.851975153011583	0.3942278828832	0.107278139567081	-0.186939666431735	0.398809721245908	0.159985747305525	-0.401355739531864	0.688158231017537	-0.0304469140542072	0.0283809866137881	0.811237423463473	0.832512317685752	-0.019355248658872	0.984557710110255	-0.0947544138912556	0.161605981863408	0.456408887871169	0.225532316483396	0.33354403572836	0.738723654849443	0.0403632885879664	-0.203085918800561	0.751493128284738	0.126271944136578	-0.864924927102182	0.387079994966256	0.11939888512566	-0.195144827405972	0.347354812942524	0.142109354873835	-0.378053796408496	0.705390630609518	0.0209444446615542	-0.152133970105999	0.869517696113407	0.254266670829846	-0.694684851223626	0.487252823660365	0.249313898810479	-0.202952116615408	0.048783691740511	0.129996766637786	0.327247840405795	0.743480439621126	0.113308537363214	-0.200632284338771	0.376587566621618	0.134537876737744	-0.43812711187351	0.66129414184037	-0.268456215652654	-0.244043090899563	0.0319637739263885	0.0648719022363652	-2.85019341550841	0.00436926504313662	-0.282544586464589	0.359845095535369	0.0236903607535072	0.00552962336904692	0.376220253276711	0.706753159691619	-0.308013663489079	0.419162935329472	0.0132839407598633	0.00105664731378965	0.591093444281158	0.554457812154967	-0.302183789269187	0.120975627946302	0.0152303747249801	0.365679799057528	-1.09340980237574	0.274213911609893	0.525830101894371	0.383548058713817	8.11936010228939e-06	0.00295868022945818	5.39249614878048	6.94855893119816e-08	-0.0282546217869092	-0.153998846715276	0.824604903046734	0.248422193848507	-0.978777349211134	0.32769000385636	0.155808894818862	-0.345477828101215	0.218911027869879	0.00790424275418889	-1.0318945712937	0.302121509381277	0.222447580603996	0.214162125237426	0.0772758981709883	0.106463158776081	2.41065125603745	0.0159240668620268	0.201675437582756	-0.0886495887569427	0.110026759665397	0.508135925001424	0.668163441875762	0.504029268695384	0.498395500135293	0.29702829166617	2.77622119823773e-05	0.023560412709991	4.66706922689981	3.05526413688869e-06	0.202971399939637	-0.352440638777239	0.107712434196009	0.00666086220319268	-0.802467299115911	0.422282697076118	0.310993735406378	-0.363819659571918	0.0123746370342294	0.00499495608523657	-0.226706314104825	0.820652117000479	0.141673287735813	0.368874710336696	0.264126098293041	0.00438096760049417	2.84259164127627	0.00447483644142399	0.108149296727406	-0.198174523564697	0.394968816409628	0.135900654871533	-0.458187611522546	0.646817659473247	0.449087591483192	-0.309911436475308	0.000197453960917082	0.0179112433473396	0.996681780439333	0.318918996078713	-0.0823095118675231	0.278361723551859	0.517893060838067	0.0343613363959211	1.0535495829205	0.292089182183291	-0.0610824991319808	0.311969876615741	0.631599304462321	0.0171254193021781	1.36718962110829	0.171565877690978	0.0915462019671079	0.0369472734780761	0.471864920751208	0.783046800134082	0.706734417101171	0.47973153712725	-0.281517269328808	0.414912064617013	0.0242251978069884	0.00120198520036309	0.725441828366861	0.468181019955961	0.213511982691023	-0.228923198722968	0.0902603160885392	0.0838967062995144	-0.0258398810417009	0.979385051987619	0.222463642157914	0.298200881388843	0.0772539741074311	0.0229906160535091	2.88705580991924	0.00388865247125482	0.513984308953224	-0.256384738350138	1.39872427136375e-05	0.0520560674263113	1.77559486139369	0.075799717584741	0.0412551039113777	-0.361756979717738	0.746184983519233	0.00526646722981583	-1.77515273966485	0.0758726707634528	-0.0380818739810144	0.285377627468609	0.765124034328793	0.029898263572545	1.34106427731021	0.179899584289018	-0.36660606861042	-0.108516194720814	0.00288690420840608	0.417455974179674	-2.71726982946534	0.00658229205915919	-0.245163284865871	-0.217925752717958	0.0508715953686159	0.100308114838591	-2.56533835702902	0.0103075235524639	0.0413124734881134	0.351095438289219	0.745843914884502	0.0068867931691509	2.17050430017207	0.0299686632235612	-0.376715703062226	0.407506757928338	0.00215338276271993	0.00149858359525992	0.0831019448616483	0.933770479421526	-0.119694533238331	0.332983464767829	0.346153610925525	0.0106473580930453	1.16217138699672	0.245165854725802	-0.299769787218052	-0.0666289425335653	0.0161053383973479	0.619233066056324	-2.07501413881775	0.0379852244067385	-0.133057034122066	0.0751492693213349	0.294571393799243	0.575032841749597	-0.346845506421568	0.728707387613286	0.0510242873610156	-0.266347427654695	0.688854474877193	0.0432847410355669	-1.15986218293131	0.246104921811944	-0.309573870099154	-0.35382241867584	0.0128009400562664	0.00643556291370952	-3.73892873681165	0.000184806101421622	0.256770325462378	0.0149225822657625	0.0405448379495698	0.911474254494252	1.54132913987549	0.123236700282005	0.319583256506067	0.20277578115703	0.0100481888920559	0.126864241601224	2.93201709182574	0.00336768212288564	0.229237977101233	-0.278782839843945	0.0684387962723329	0.0340786616564471	-0.215851662343543	0.829103376681915	0.0341708651635384	0.0278088842838961	0.788655175735834	0.835841284970238	0.33751816159923	0.735726323563206	-0.308572621994571	-0.0616542085597868	0.0131091249695001	0.645687862489319	-2.10259109102371	0.0355015293744175	-0.0115418006621745	0.0260381614296379	0.927875949006175	0.846162719496426	0.0735472698553863	0.941370629991812	-0.291207746915034	-0.0497461258691049	0.0195647780965898	0.710758385797341	-1.93314053638914	0.0532188876211523	0.00988729236209519	-0.266475637115027	0.938192985733791	0.0431803281751813	-1.3898786615544	0.164565726289277	0.0723591532312423	0.296029712281275	0.569892535101967	0.0240550079688353	2.01835131844964	0.0435546855835477	-0.330256488538407	0.258955923188953	0.00769402548790158	0.0496645945507065	-0.508199909105139	0.611313154613832	-0.232190064346105	-0.199877679443718	0.0648587755439554	0.132501099086502	-2.38887911245949	0.0168998621128876	0.324864586434355	-0.0766461763318449	0.00881491725564864	0.567420006641687	1.47038998562415	0.141456162061221	-0.285977228408439	0.239850756029186	0.0219751780879109	0.0697613930247077	-0.343538192381772	0.731193613695421	0.0554020715826881	0.404732395025389	0.663696459248949	0.00162558726160027	2.58040022389497	0.00986858693269473	0.131625941890729	-0.0609320406171345	0.299841750870082	0.649565771327823	0.41431718703273	0.678641828449396	0.424744161603138	-0.179693911678197	0.000468419836607308	0.177101560858922	1.56350561178798	0.11793371677543	0.4354417119695	-0.268130164387961	0.000323018007224864	0.0418513731931463	1.14351584199853	0.252824481074608	-0.288689706648537	-0.44700713364026	0.0206954711439233	0.000435300019937524	-4.19935279028283	2.67678988713295e-05	-0.0127022401939347	-0.113431628656205	0.920646732718661	0.396546423046169	-0.673545009578454	0.500600624125646	0.209050463285782	0.107356699654941	0.0973548066578669	0.422478835296988	1.7516342076329	0.0798367265894057	0.179946387073898	-0.156469900759601	0.154781871313105	0.240819798758077	0.178109372826343	0.858637081276031	0.397530275755608	-0.315866924941238	0.00114300645795986	0.0157180737033228	0.611844496332672	0.540640646851656	0.114784328934324	0.100537123796814	0.36643766201746	0.452709311414125	1.17571708162187	0.239707950392842	0.0295654918233042	0.190324748799994	0.816605663290074	0.15242025426748	1.18419719733132	0.236335011322428
Cpped1	74	darkolivegreen4	-0.0550104296919161	-0.207518243417617	0.665932629118237	0.118034390484409	-1.42086075104791	0.155357245209938	0.315174032452014	0.161246428304253	0.0291112406611364	0.301610860200673	2.30128504219312	0.0213755246680034	-0.284778036825151	-0.0555286811470264	0.0523613943029404	0.726881831117923	-1.63781163340538	0.101460994035511	-0.270234449490862	-0.0273886465495148	0.0308019365119414	0.838288405042271	-1.68788397403425	0.0914335035759988	0.239212035718258	0.240828733425236	0.0569468738650359	0.0685952599482731	2.65806728297917	0.00785902013730518	-0.518295928755384	0.116090551983501	1.15021325025387e-05	0.385496963544785	-2.57885988947674	0.00991269834000669	-0.388983395150276	0.172322175318189	0.00148988360195761	0.195838540639463	-1.36509985029463	0.172221669101073	0.0867640057472588	-0.220891381442018	0.495416692911622	0.0956554854099334	-0.704135303979467	0.481348516161244	-0.532739397248192	0.172171450686954	5.85592048678115e-06	0.19623583967159	-2.38683118568655	0.01699429284693	-0.667409920979769	0.120276177914672	1.71402922395163e-09	0.368478643351338	-3.8484034317484	0.000118890145810289	-0.518316731453488	0.17355988293445	1.14912076715001e-05	0.192597712247605	-2.26830935770745	0.0233103579740125	-0.593044173873463	0.19166014448723	3.03133937915237e-07	0.15322757522664	-2.7507343388698	0.00594618443468916	-0.583548490070423	0.178179135455781	5.18096884262481e-07	0.184819950948699	-2.74373348381448	0.00607448331025287	0.427501442554686	-0.12455242173123	0.000426127440324671	0.351570040726889	1.88104202267583	0.0599662026782693	0.770720810180974	0.39517405752212	9.47389404449536e-14	0.00214020652311971	7.9022244841968	2.73969427692514e-15	0.840220768489618	0.123149520101069	3.95288720704893e-18	0.357063720730062	7.45835481073102	8.76094866021025e-14	0.785146846400583	-0.0805569622699253	1.59661787956965e-14	0.547755676116201	5.46712393769441	4.57396251905593e-08	-0.613028970359879	0.104775314505171	7.25792478065038e-08	0.433784104611018	-3.41758418541344	0.000631795513553019	-0.178063686220669	-0.544437537870425	0.159216470446173	9.96738823721979e-06	-4.23224955864627	2.31365479081376e-05	-0.224396306146928	0.343330874807706	0.0746517655965364	0.0083263568445199	0.622622897676006	0.533532360547247	-0.455420624135368	0.154083110531984	0.000156014889056225	0.248160290218725	-1.91478073457091	0.0555204723963809	-0.650665604252483	-0.434350487725616	5.88490657519603e-09	0.000657537885061775	-6.78495493496884	1.16122752937374e-11	-0.675112131584372	-0.422807281206555	9.46126888199686e-10	0.000944853992521145	-6.95302486089342	3.57535650980802e-12	-0.425589111118992	-0.2516631594738	0.00045507063998254	0.056691306825074	-3.89144527882244	9.96488649081832e-05	-0.858821416618821	-0.271858043604672	1.14000959265472e-19	0.038980193378444	-8.65157227526212	5.07947066439618e-18	-0.58204760110902	-0.00721317659438693	4.54344887218123e-07	0.957143312894437	-3.74381618259088	0.000181246271555141	-0.588650014954631	-0.329045340571859	3.12301271972777e-07	0.0116675074564062	-5.56997872775046	2.54770438819425e-08	-0.653581688276192	0.141014796227245	4.77347791777893e-09	0.29103881074853	-3.60016632241241	0.000318013695231174	-0.346161836117644	-0.491309920256892	0.00508018153017816	8.99705374589324e-05	-4.85608243645385	1.19730872116152e-06	0.0702192463410845	-0.123276347436289	0.581384461499218	0.356564920723496	-0.264043304508723	0.791746550272972	-0.0296442796628251	-0.469256932156876	0.816125465827813	0.000202567059489882	-2.85909474230247	0.00424851876576779	0.818697679570122	-0.0137315390270775	1.41472210340452e-16	0.918514930331325	6.34616007250715	2.20755542338355e-10	-0.754681114050322	-0.545464355160991	5.92985672810323e-13	9.51668795078981e-06	-8.71512154382734	2.90446885777008e-18	-0.189061766116073	-0.407263636041076	0.134597853868551	0.00150934645985298	-3.35312552657402	0.000799044586724773	-0.63426784028933	-0.272013292876837	1.83327470525035e-08	0.0388642442854737	-5.64413125076786	1.66017391528091e-08	-0.283495738167082	0.0322171418688299	0.0232041196865393	0.810268564080781	-1.4523516280272	0.146403858951861	0.266395256601284	0.313585607549357	0.0333559582794628	0.0165293937095757	3.23706983965617	0.00120763852902495	0.673590841517547	0.429576517200683	1.06543969795844e-09	0.000765084157994583	6.98126047385346	2.9254334187766e-12	-0.0364079491627283	0.137388135358073	0.775170932755276	0.30374917875827	0.528815767985446	0.596933258349118	-0.375042220697137	-0.0472641064579537	0.0022619022544244	0.724602798917886	-2.44553056738393	0.0144639187217272	0.807212385090572	-0.293044957343311	7.91016051017968e-16	0.0255858634610918	4.63272070865461	3.60891260499822e-06	0.0126215279770111	-0.27817312045476	0.921149347284832	0.0344885668609647	-1.44150952119351	0.149440789430584	0.680417475479136	0.496440159302277	6.21828641369343e-10	7.38932024205346e-05	7.50223585578114	6.2738352592659e-14	0.650854817882915	0.257175056101466	5.80591672293307e-09	0.0513112170758773	5.71702382214667	1.08405924457695e-08	-0.630049018556035	0.118479050973143	2.42959434471834e-08	0.375729085084722	-3.49859230142277	0.000467721168210323	0.776452769130512	-0.276550222158451	4.74379396143226e-14	0.0355996269359805	4.2678112125801	1.97400272394058e-05	-0.200384011725943	-0.504827706908887	0.112370925558712	5.31934662805655e-05	-4.07182089680953	4.6647042119638e-05	-0.798575999830446	-0.285290510974289	2.68004153579353e-15	0.0299505527049797	-7.64755603533525	2.04834996149994e-14	-0.618768381342105	0.332870464688214	5.05483338794113e-08	0.0106755177367287	-2.19439185053662	0.0282072512773281	0.321679732069696	0.509717521888764	0.00954176238738719	4.37423590202289e-05	4.83262475551482	1.34744619628229e-06	0.863467762478561	0.757271488360421	4.34240397234287e-20	6.02724339988117e-12	12.5135087122713	6.29796009723716e-36	-0.0948167192693834	-0.0623052345517392	0.456111497896206	0.642199982435449	-0.859623686865152	0.389996513601988	0.773622196397755	0.43706765786034	6.69214273968398e-14	0.000602623183511843	8.21042662804548	2.20403956743255e-16	-0.28633843315647	-0.0197505932586976	0.0218009842175398	0.883008917059065	-1.74463747111488	0.081047993945541	0.100697998659005	-0.112580111209828	0.42852280804196	0.400123926766249	-0.0356846348397698	0.971533822370967	0.832832022088058	0.541529831878867	1.42900852359534e-17	1.13535082985205e-05	9.87466723742089	5.36106000024476e-23	0.732764800045719	0.26515911781896	5.86120899220884e-12	0.0442624026280436	6.64146908796402	3.10571893158511e-11	-0.805021439705741	-0.241248320643589	1.0842238581035e-15	0.0680997494421107	-7.49759190837026	6.50008970120307e-14	0.839255508299499	0.338783622860133	4.69264137022647e-18	0.00928563174048672	8.65156336967092	5.07986713691628e-18	-0.173036232917887	0.409357824881335	0.171516885839823	0.00141886731873802	1.32773754019597	0.184264827289336	-0.622521954755707	0.247612119350217	3.97410812617819e-08	0.0609296161872333	-2.72147713063854	0.00649908817996796	-0.484839237188265	-0.0173142577028425	4.90708066705844e-05	0.897357162241146	-3.03859732134368	0.00237682319887628	-0.666590347802199	-0.0770888280894058	1.82403692190067e-09	0.565177840338067	-4.88844739872077	1.01634345372545e-06	0.81940292579965	0.100680549893856	1.26783118910828e-16	0.452061532141066	6.96531705357608	3.27664971748866e-12	-0.0737237313837758	-0.335409807343891	0.562619993496313	0.0100580252326255	-2.25748831432582	0.0239775788633274	-0.100450959336264	-0.0611914355944026	0.429662244687471	0.648171797776619	-0.885379576717185	0.375951943765278	-0.437270339603191	-0.213733189088907	0.0003027609744399	0.107182735061135	-3.7591302802984	0.000170505039568775	-0.716622260090058	0.0476198791319631	2.75895431003639e-11	0.722612831352221	-4.76252756294152	1.91183074139176e-06	-0.468972185570885	0.472552968812157	9.27754864639855e-05	0.000180052153140517	-0.116206189549324	0.907489131438391	-0.287756247058752	-0.466653820480852	0.0211285179798391	0.000222135126626691	-4.32507400282763	1.5248066540138e-05
Shisa9	54	navajowhite2	-0.265672202629623	-0.0517202105463499	0.0338562219378387	0.699812824489197	-1.78947621196575	0.0735381551587179	0.307131934711558	0.23529999378736	0.0337202025366511	0.128783909115877	2.60778745803861	0.00911295187008378	0.197708235051092	0.164663531343705	0.18282277912389	0.297378729051619	1.69349027590905	0.0903621842502042	0.101325912852625	-0.148057582849756	0.425634367378065	0.267363977237152	-0.22314672552858	0.823421313335045	0.0895903902181583	0.172698609918671	0.481423611619641	0.194848792478454	1.42324547815058	0.154665006167082	0.157152165079715	-0.232768724322138	0.214915701897587	0.0786854757827076	-0.372395651608581	0.709598291010919	-0.00731473976363028	-0.168825587066624	0.954254187089553	0.20520365793053	-0.942704035739687	0.345832308532102	0.195790045791713	-0.0658808583868887	0.121022065684286	0.623181806034273	0.755257222506406	0.450094660343032	0.0192059473100997	-0.248393846172472	0.880265104891499	0.0600924553101941	-1.23550853101914	0.216641303446936	0.0981971247249262	-0.17138666509934	0.440136746399075	0.198313761068092	-0.367426317691652	0.713301043656537	0.0750294364493031	-0.239164951278925	0.555702406445912	0.070588545068041	-0.872002351131047	0.383207094921623	0.119046530297736	-0.207605579792477	0.352738159759086	0.121237619283226	-0.444162648510973	0.65692499484833	0.0576469196874908	-0.231487763978889	0.653598180341706	0.0831677884136245	-0.917621696357106	0.35881695505899	0.0412956103942593	-0.0833536422797238	0.74594416284987	0.533897435420363	-0.212036719560009	0.832078387505421	-0.0584377606084548	0.0681235247073617	0.646463749150426	0.611375976945875	0.0352961857802402	0.971843564743858	-0.0341439663127734	0.0127693677346641	0.788817696376285	0.924207231935569	-0.12260667049623	0.902418572009596	0.00990547472416699	-0.0422080850084582	0.938079547616411	0.753073029055465	-0.168323812285596	0.866328541627476	-0.0853093560075467	-0.029110122908638	0.502700186021013	0.828273835687047	-0.630219531481303	0.528550962190494	0.235596565240827	-0.0954331310206178	0.0609166485620147	0.476090515639924	0.83033159601325	0.406351328730434	0.0726970980024283	-0.238581521798582	0.568087383885975	0.0712983660373351	-0.881785468397631	0.377892831413672	-0.0380475087766993	0.130249832195509	0.765329913440666	0.329798842859433	0.481213144171209	0.630365019923007	0.102334685783569	-0.153255450233607	0.421017247915221	0.250740923927069	-0.245614643148316	0.805980552823374	0.00840044719919729	0.880508052195717	0.947473216147511	8.39878949501184e-20	7.33859114278585	2.1585389625956e-13	-0.200911185798119	-0.361587621120802	0.111409414012077	0.00528932546820493	-3.13800360646492	0.00170102784010949	-0.0445639909140875	-0.342552370040407	0.726594510921963	0.00848419430527242	-2.13725406287172	0.0325773329632965	0.0448705366111728	0.212416801388457	0.724788164888753	0.109414501227886	1.39137882061077	0.164110583584699	0.104926724972942	-0.0852704779945992	0.409285951351684	0.524499637248046	0.134058179114733	0.8933565692925	-0.159617308255263	-0.0702331541574059	0.207717514263015	0.600359382844175	-1.26862831010569	0.20457366230336	0.210957949570484	0.730305354257193	0.0942701778331056	7.7256616533205e-11	6.11029282025143	9.94485024796212e-10	-0.0469447359516313	0.291183950328465	0.712605458125116	0.026581237748749	1.3251373767268	0.185125591223493	0.263569382270424	0.0264735380350581	0.0353467984723579	0.843622484053353	1.64308210838641	0.100365946116225	0.045378595134799	0.462472959576026	0.721797680188864	0.000257201376914948	2.90097674235189	0.00372001487476228	0.0661844280844913	-0.149375689897525	0.603335291144796	0.263080495789034	-0.427341983166572	0.6691302580301	0.191786457950116	0.889705688971396	0.128968086279801	1.01212549776163e-20	8.59785382678334	8.12206561929686e-18	-0.0718370884594396	-0.139051027961447	0.572686408013675	0.297877371220987	-1.14124901761432	0.253766311352303	0.084026626915554	-0.21209711793733	0.509168378147558	0.109961839374907	-0.670664758974021	0.502434117831921	-0.093583532385723	0.080487144748319	0.462017361092991	0.548103839829781	-0.0957589902647556	0.923711988652492	-0.0501139996848938	-0.0823588031495488	0.694129228537809	0.538807300387694	-0.716048071148335	0.473961666771476	0.0449865037919674	-0.0392144469907331	0.724105207414777	0.770088181154542	0.0430336151520383	0.965674737648141	0.19183701225681	0.0143105595422775	0.128865344075181	0.915091326046934	1.15723253877881	0.247177367023899	0.100712742579724	0.916316907673178	0.428454857904298	6.38828238544112e-24	8.84682614881227	9.00435016856572e-19	0.499225143370739	0.962057894515284	2.67900064323871e-05	2.84077422246944e-33	13.4919662280121	1.74386980677896e-41	-0.127246098747718	-0.137468212065042	0.31635045362347	0.303464718679168	-1.44438582899095	0.148630474674691	0.0210262134172445	-0.132307962535098	0.869012763732969	0.322147821496309	-0.587150346625244	0.557102736711903	0.00663475105569861	-0.178032284150482	0.958502848916866	0.181207027292148	-0.91526369981558	0.360053210909286	-0.0613577147805486	-0.137632716205419	0.630060670444059	0.302880883788269	-1.07499041447316	0.28237901991316	0.188730529460939	-0.0129226138978126	0.135294696710898	0.923300352027122	0.99517318667425	0.319652040340745	0.0440701148345483	0.40369377757712	0.729507834639272	0.00167555732049254	2.51058023960373	0.012053292591355	0.015875353548961	-0.375558790663532	0.900913455723394	0.00367173953038053	-2.00110596930206	0.0453809712002847	-0.0421957525779332	-0.222996964531508	0.740598889305583	0.0924554644462828	-1.43522912018765	0.151221818071593	-0.0157441080907062	-0.269303962127534	0.901728558039273	0.0409291224443241	-1.54872048014236	0.121448928457253	0.261712061870392	-0.0175544086209533	0.0367084096872118	0.895941320067389	1.39895851972458	0.16182542229513	-0.08128475906929	-0.150543630773834	0.523135547342005	0.259323728225766	-1.25627820302273	0.209015121819002	-0.112022369048992	-0.231774240010159	0.378158493009128	0.0800079134942027	-1.87547421870093	0.0607275130518121	0.146429660451857	0.474038586241612	0.248260267474123	0.000170672789347977	3.54772408989735	0.000388575043743168	0.0740775751674237	-0.0386649770683086	0.560741339484127	0.773223238208014	0.208505533751401	0.834834262280928	-0.0928634978944879	-0.426810804412008	0.465484843245369	0.0008344225777363	-2.93141147294835	0.00337425522128667	-0.0660645934472449	-0.126260412928623	0.603992758661044	0.344952392307601	-1.04006054237867	0.298311773921024	-0.030327705248728	0.0173878799581701	0.81196295598022	0.896923078285491	-0.076892028496538	0.938709439111677	0.107711132136801	0.0314389967076002	0.396897935743468	0.814769167124224	0.768460075526671	0.442213901149868	-0.139614578816308	-0.178500292196014	0.27120030600507	0.180043807284976	-1.73721440565443	0.0823493331027038	-0.0675527109439518	-0.129869297900934	0.59585064396641	0.331225902688095	-1.06779804103118	0.285611621930114	-0.0837193628472813	-0.215446341000641	0.510724053395121	0.104331044064739	-1.62540538835462	0.104076208531376	0.0152713629036914	-0.104026410841492	0.904665382522102	0.437095507200847	-0.467420643049708	0.64019895624751	-0.147301926108812	0.0691310888875235	0.245422789787232	0.606103543860595	-0.459760875000939	0.645687869220364	0.11694971925719	-0.118113950021706	0.357404893628031	0.377212475995494	0.0262104289697013	0.979089497626239	-0.0870752598236611	-0.292234295315417	0.493865403138482	0.0260155275947172	-2.07882714218028	0.0376332412152678	-0.101287843428512	-0.182125310139863	0.425809172512195	0.171216307113353	-1.54047650489302	0.123444245548737	-0.253495760133007	-0.253037093290478	0.0432652234406957	0.0553092848963456	-2.81153265127844	0.00493060861034987	-0.0199310309618296	0.850209431004575	0.875779899683345	3.08535327114313e-17	6.53994601146474	6.15410451323898e-11
Ercc4	9	magenta	0.0879749687226283	0.226917369712634	0.489395554958234	0.0867207374417339	1.71309764212767	0.086694577751752	0.274252007877947	0.0173856924892073	0.0592499830130385	0.911890357029078	1.42854005368605	0.15313647450481	-0.372527668390304	-0.122048632868453	0.00991712748342936	0.441311466927835	-2.40491188708634	0.0161763655683541	-0.209401677184129	-0.130465140557671	0.0967810178610599	0.328993123400191	-1.87771729159539	0.0604198499390844	0.0527332447628633	-0.155831837466346	0.678991675724037	0.242767403471861	-0.537479273888887	0.59093659774211	-0.407862168436718	0.00627383851979151	0.000821829565674152	0.962720088638216	-2.37788906350805	0.0174120634827209	-0.340646079184401	-0.259685522937157	0.00588073308211742	0.0490025636520798	-3.3819009713972	0.00071986089984736	-0.10334620681038	-0.23559306270601	0.416416478902276	0.075023932576072	-1.84797489945109	0.0646059740574347	-0.347772043020056	-0.202703015390462	0.00486537285044711	0.127003513075374	-3.10824802470134	0.00188200053114842	-0.420927487715721	-0.178923810818424	0.000533271106757373	0.178995825578091	-3.45599444442308	0.000548266621082843	-0.320295350090785	-0.255737540302416	0.00987361696006579	0.0526725636035637	-3.23231700420063	0.00122790754562805	-0.370532192141085	-0.0824394582203907	0.00279613449558557	0.542090833190362	-2.58184233172987	0.00982744710445724	-0.343486661558318	-0.135046815610199	0.00584872117241325	0.316541483880127	-2.68988633549581	0.00714763596978082	0.400922186801536	0.556307724087292	0.00102687636047082	5.78326603712639e-06	5.68515230938719	1.30696126949752e-08	0.323195982244999	-0.299487284121844	0.00918946955992441	0.0223789513282461	0.231537214934649	0.816897477437709	0.478351041250322	0.23315550251884	6.39113252254577e-05	0.0781758464264604	4.15679360831007	3.2274531270453e-05	0.518943284962359	0.616122980172042	1.1166655486791e-05	2.62664721090562e-07	7.00403582324792	2.48692480687839e-12	-0.321679658003705	0.186348217704934	0.00954177987919508	0.161335466247004	-0.859238192568511	0.390209116112372	-0.17712677102119	0.243560457019176	0.161457954808509	0.0654203787395899	0.318520410507558	0.750090214879258	-0.142645202834126	-0.0925607727657248	0.260829899719582	0.4895263739918	-1.29085996827101	0.196752238845529	-0.450093495875589	-0.573605850963961	0.000190261171058544	2.51734832404547e-06	-6.15406815507919	7.55202043862443e-10	-0.463704365875147	-0.186380631402884	0.000113842566100741	0.161261280385156	-3.79302707879283	0.000148821920366883	-0.335019343936664	-0.212534934193851	0.00680965318337299	0.109212774145229	-3.08224453532649	0.00205445989297923	-0.0391053744771288	-0.02644799432164	0.758999806830005	0.843771477214963	-0.357822874969893	0.720475870743793	-0.451758990854001	-0.15527865061166	0.000178878059651358	0.244464631171461	-3.53934797933571	0.000401116724633703	-0.534950638320078	-0.543509825237667	5.266345028081e-06	1.03915566873597e-05	-6.54744009059433	5.85316887508171e-11	-0.249033556993423	0.49749981309201	0.0472127637829335	7.09210469674889e-05	1.47270435679375	0.140830771304246	-0.307361877894194	-0.233554759224609	0.0134903238446628	0.0776525206513056	-3.02757795199241	0.0024652212284738	-0.196555404817155	-0.114761146151413	0.119546529416344	0.390998399263878	-1.718749586892	0.0856599786587001	-0.272150304586951	-0.493071293339457	0.0295899757829335	8.41201438827463e-05	-4.41242838367589	1.02217611220452e-05	-0.224129713207102	-0.168479885056305	0.0750065058452029	0.206146484982345	-2.16954422768033	0.0300413903854344	0.411364804660234	-0.251563369311413	0.000733104732565049	0.0567927637183586	1.07417587544066	0.282743862697462	-0.388426751410223	0.173072181448227	0.00151545710528059	0.193870106309667	-1.35735831097341	0.17466738778215	-0.184281763964808	-0.182105478070516	0.144919162286206	0.171263727477577	-2.01237526476334	0.0441803939004906	-0.202393529956947	0.567759462042799	0.108739703534992	3.35214810460108e-06	2.26618443087944	0.0234400934832157	-0.04366021947945	0.355202687741467	0.731928663064281	0.0062171966976541	1.72194100211808	0.0850802064662553	-0.0439516758459533	-0.430751918528525	0.73020706243141	0.000737225428303456	-2.68329810313743	0.00728999772308223	0.407914579225603	0.0652582393633004	0.000820433326352842	0.626476344755539	2.75724317212761	0.00582909843163891	0.0410890072860305	0.262947906337922	0.747172720153477	0.0461298842484968	1.65375972787887	0.0981763415628303	-0.283154709737522	0.365252184679563	0.0233774767067793	0.00481371145728079	0.405469477988381	0.685132449515994	0.490435536627469	-0.156425930225939	3.89016851660302e-05	0.24095366854632	2.15326934798151	0.0312975162997821	0.206078970534361	-0.208106622895834	0.102316183246474	0.116972459385254	0.0465487466175388	0.962872881985152	0.390124147340123	-0.196261516239561	0.00143868302058081	0.139796748058835	1.24145150140668	0.214439003749759	0.413910681408092	0.220073841687613	0.000674163410284631	0.0969209653895632	3.63549240494979	0.000277450168560517	-0.297447844219829	0.115695030000627	0.0169872517227497	0.387128909774555	-1.09277593308032	0.274492190946298	0.488558835271373	0.0505367992317449	4.20712647642376e-05	0.706367280754465	3.24175167118538	0.00118797489459701	-0.241840305670869	-0.0120486854674026	0.054194943300672	0.928473350770567	-1.43748108262802	0.150581344284949	-0.462125114977966	-0.437203406109505	0.000120967067399041	0.000599991873639897	-5.2644260229011	1.40628009975537e-07	-0.356851169948937	-0.185290542889663	0.00379766421776657	0.16376996590613	-3.07021859694679	0.00213902150870465	0.131492294179416	-0.330223949094294	0.300337054565108	0.011353703840663	-1.07902463878948	0.280576744123289	0.40327443832457	-0.198596827377354	0.000952713082537689	0.135051676377984	1.31548751690379	0.188346109949329	0.0101294990098472	-0.451195657187341	0.936681981598843	0.000378412239548802	-2.51633088490836	0.0118583794759985	0.505652974296855	0.418979505488106	2.02608348719663e-05	0.00106257652663642	5.46294304060928	4.68304897416567e-08	-0.282677304210635	-0.161315744297842	0.0236220003660405	0.226377795413	-2.47905875417304	0.0131729605046085	0.00421089653839883	-0.372833423606122	0.973655960848521	0.00394762681534926	-2.04928880410028	0.0404338827891693	0.39984144560221	0.117633500991702	0.00106266617430178	0.379169865698682	2.98307972194365	0.00285363653506082	0.59225922755521	0.459308223390653	2.53532217210228e-07	0.000287024217036548	6.41930312224812	1.36899576813795e-10	-0.509557342572975	-0.480798196810159	1.70516459886653e-05	0.000133381941670572	-5.90268030020403	3.57642914793052e-09	0.525855104046016	0.523904910235037	8.10986870391962e-06	2.43734679354572e-05	6.33189737756324	2.42164541861273e-10	-0.271881587563753	0.168065596543138	0.0297575136361802	0.207280393904833	-0.654981110624819	0.512479915884107	-0.379770546549183	-0.428716603970623	0.00196723005871882	0.000786063750497485	-4.65116337750394	3.30067702484838e-06	-0.277207395224484	0.081274528392343	0.0265816056283871	0.544183519234448	-1.15387388037819	0.248551879085135	-0.405271528589831	-0.20842651329143	0.000893584010321055	0.116398179286776	-3.51309654623165	0.000442916504592906	0.491022381227669	-0.0716065720453501	3.79568706386257e-05	0.593234614930636	2.61259756340369	0.00898570411058241	0.175945111819963	0.0842310625145541	0.164318005998786	0.529585399337019	1.43668902021082	0.150806376180687	-0.196595743470842	-0.190770840849664	0.119469143642815	0.151443360658618	-2.13102209649256	0.033087321842746	-0.245014813840837	0.0723163346268597	0.0510164427780532	0.58956747000465	-1.00917937726003	0.312888615131832	-0.365057128653178	-0.20183096546262	0.00301706972917425	0.128681609032896	-3.21368539465607	0.00131043169046094	-0.209172427378131	-0.468508405778468	0.0971552503330253	0.000208025979285202	-3.87098538449591	0.000108396291735175	0.142329088201445	-0.114537939398839	0.261898925697054	0.39192661461467	0.189122658384922	0.849996683113481
Mrtfb	2	blue	0.222933148633128	0.12007983181432	0.0766152782694718	0.369266646115977	1.90092135462848	0.0573123145497713	0.153624606000524	0.0451480896672098	0.297184123619235	0.773745953210183	0.947192896353524	0.343540494484653	-0.0539715729668198	-0.198919519473262	0.718615499980275	0.20662268811647	-1.15787394743419	0.246915480661194	-0.243971905710497	0.0688415350960412	0.052043418806771	0.607616708688903	-1.02148251732109	0.307025887888277	-0.0348863272826157	-0.0326622816785116	0.784335726585073	0.807696714934363	-0.367211756419618	0.713461070625379	-0.353508285358548	-0.0854720027604854	0.00416382844423234	0.523516420738101	-2.51037774131851	0.0120602075549059	-0.304072868444775	-0.252439294591904	0.0145744475640539	0.0559072076507862	-3.11358001546673	0.00184832384284959	0.0629509171129346	-0.174012127375144	0.621184540476578	0.191423170301235	-0.579292123989477	0.56239207895263	-0.317747868713242	-0.130607790890535	0.0105105543704567	0.328459986515465	-2.52765621877355	0.0114826727002662	-0.304050122983255	-0.17937685454438	0.0145821983844245	0.177879678692476	-2.70770036064547	0.00677511612320676	-0.258105493139895	-0.203303148445009	0.0394769965331833	0.125858330642256	-2.56130128652927	0.0104280877969334	-0.388423874059882	-0.12867032986399	0.00165636296349584	0.340138933952282	-2.942495652778	0.00325578357043916	-0.313353154224601	-0.21527079766529	0.0123952850217902	0.107798083751832	-2.93761004270671	0.00330752766542868	0.89453555322093	0.899463929599985	2.34202072855967e-23	8.64680970346854e-22	15.8162017875682	2.40574863476949e-56	0.152742505001349	-0.770798471419605	0.228225695326487	1.47507732064383e-12	-4.55231923727867	5.30577431636964e-06	0.491400470269865	-0.114910853663647	3.73594508146428e-05	0.390376562232896	2.38417930126347	0.0171172601089862	0.737833841469153	0.61401992061355	3.52091686758937e-12	2.96053477737961e-07	9.05074946666723	1.41990386208741e-19	-0.618992823012708	-0.17239781648711	4.9830923630246e-08	0.195639372369621	-4.94900311273694	7.45945542064994e-07	0.187668441099893	0.413376234795161	0.137547417393164	0.00125875872254342	3.38397564674454	0.000714443398623694	-0.342688599947842	0.0430377410576263	0.00557220625679311	0.748377648694508	-1.76057240088759	0.0783108033213279	-0.86560939202709	-0.831898245333964	2.749838639715e-20	6.02317044756882e-16	-13.6427384747998	2.23025555435165e-42	-0.524266905515832	-0.219474323766699	8.73377682278542e-06	0.0978572158238477	-4.42213964485575	9.77282568887477e-06	-0.559691543048263	-0.0723473456209975	1.52371445910686e-06	0.589407476976463	-3.9044608275226	9.44356860948777e-05	-0.306648758062117	-0.0110021836167823	0.0137192883040873	0.934671707588114	-1.82232265543903	0.0684060425844235	-0.525335042971438	0.0490130786769364	8.3094416914557e-06	0.714837820704544	-2.9902323452525	0.00278765315694818	-0.712585783289049	-0.855155171723333	3.99742874637054e-11	1.29146389968741e-17	-11.7155971543143	1.06041422942129e-31	0.119451795705147	0.841669676943981	0.347139650318139	1.29258107970262e-16	7.16026747417117	8.05197994421368e-13	-0.573372857903124	-0.100300511412439	7.34377224363922e-07	0.453779077475129	-4.16568235084477	3.10422680815013e-05	-0.012657740973131	0.0284344847613121	0.920923836355945	0.832201169374382	0.0800226373550838	0.93621925169822	-0.405857725097881	-0.71281473506077	0.000876869386889865	3.45448426902298e-10	-7.12240559608167	1.06059397044253e-12	-0.254867119282959	-0.244102338298221	0.0421081810850327	0.0648048272026712	-2.76930315432394	0.00561763384053392	0.36867861127673	-0.45722424195672	0.00272056623924633	0.000308348365767811	-0.458795003189709	0.646381383360332	-0.211660505315915	0.430643171006754	0.0931535200334252	0.000739763879858655	1.24115808303885	0.214547356197937	-0.301320099056812	-0.0551667553065553	0.0155386127279783	0.680848834006779	-2.02362437527073	0.0430088150675082	-0.256765054982955	0.875765649782565	0.0405491000390154	2.33905194046178e-19	5.71983414091901	1.06628087130593e-08	0.266543648927095	0.762528970110105	0.0332540559696967	3.52635673809125e-12	6.82407685585648	8.84924996863491e-12	-0.532274419003287	-0.86652719381583	5.98748954924166e-06	1.53332128123024e-18	-10.2827544933521	8.42837547370839e-25	0.601308527395251	0.084863891245663	1.48625990036501e-07	0.526486125487067	4.32081807948157	1.5545179694713e-05	0.550230550955252	0.556142146307086	2.47722234232423e-06	5.82818714514126e-06	6.76383315994346	1.34387833242965e-11	-0.0912343252756551	0.13871637552532	0.473382290771982	0.299053084458053	0.229393521836897	0.81856307076269	0.596589156006124	-0.0603227421201106	1.96763567885196e-07	0.652844797766122	3.51011542213261	0.000447912218229352	0.138013998767041	-0.0650890638290264	0.276786992241014	0.627372781419009	0.428458355235666	0.668317446867572	0.296996473191763	-0.418790654516773	0.0171634055735023	0.0010687122349793	-0.656224953974961	0.511679395269983	0.256160535583374	-0.0265647607347078	0.0410404223426426	0.843090438373924	1.31812560948942	0.187461602861165	0.0177768841965555	0.457008978698913	0.889115818477537	0.000310631278443794	2.71047195791154	0.00671875295887263	0.573727350752819	0.241171378199972	7.20301994050984e-07	0.0681903993988655	4.93789465265099	7.89704802976499e-07	-0.358073748708037	-0.110735784074063	0.00367105491131049	0.407936964517586	-2.67447141579854	0.00748471565018519	-0.612483643418518	-0.45144088724874	7.50891241557602e-08	0.000375301129916723	-6.54354465693308	6.00775338397515e-11	-0.527928302725189	-0.069398583542878	7.35785246516467e-06	0.604707116307025	-3.63758713373834	0.0002752041042197	-0.377374315940906	-0.676139453206464	0.00211196716910581	5.72914709328182e-09	-6.55981566302435	5.38743343560953e-11	0.275657309683273	-0.401755207280753	0.0274750334997461	0.00177251628764153	-0.677261066417519	0.498240328634816	-0.289676616216209	-0.440058850516562	0.0202458600098034	0.000546998511492958	-4.15957767345656	3.18836582712605e-05	0.526540385244551	0.0947615600495499	7.85371154429035e-06	0.479214155332417	3.76201049923214	0.000168552970344557	-0.158442115800477	-0.0081861966846418	0.211127489392549	0.951368724247117	-0.932981794564443	0.35082936819329	-0.262595286402647	-0.469183397753005	0.0360555745093118	0.000203097480857752	-4.19063278929068	2.78177555001715e-05	0.493149828764712	-0.242329256656313	3.47069202756918e-05	0.066836403367164	1.69947419871766	0.0892298719791652	0.641293939670216	0.468871646379361	1.13599182323884e-08	0.000205360341796062	6.92493257062965	4.36183232150585e-12	-0.691870385336298	-0.482643506777918	2.43767655040586e-10	0.00012458884354288	-7.52672318912748	5.20295090742295e-14	0.545548087330796	0.085273082320314	3.13368670906201e-06	0.524486925170439	3.85990929711879	0.000113429120032347	-0.20218426408571	-0.20148474444202	0.109113570827722	0.129352475171775	-2.22238733907042	0.0262571402304216	-0.562366322983142	-0.513953592030202	1.3244779474908e-06	3.68338866165743e-05	-6.54873607749396	5.80260732981781e-11	-0.507302068470025	0.0260511102833173	1.88424516780643e-05	0.846087145914849	-2.97500163881703	0.00292986982606866	-0.608842728212545	-0.0175632148478772	9.40679678947308e-08	0.895889407868103	-4.02980209718795	5.58238313215681e-05	0.561813087531492	0.0373959195893723	1.36356573454068e-06	0.780477671706953	3.73616775272671	0.000186846044232167	-0.0560093349198313	-0.0326254272298746	0.660234925575627	0.807909569610538	-0.484872312378762	0.627766923746895	-0.304836616131231	-0.173836039173937	0.0143162391224592	0.191879884927554	-2.68226347100205	0.00731258425432239	-0.294067499787265	0.0629482496772742	0.0183448933288558	0.638762540686155	-1.35357318698001	0.175872586054008	-0.578796822275875	0.000943411756802557	5.44799982136255e-07	0.994392191576165	-3.67335982837476	0.000239382017033424	-0.500346459759544	-0.604918433400758	2.55261321816812e-05	4.92006704621151e-07	-6.76962456492316	1.29117005913462e-11	-0.062134194226087	0.0463223199922431	0.625728095698495	0.729879271548577	-0.101104560151688	0.91946745812067
Gm53058	65	yellow4	0.025453469051813	0.248617460956375	0.841756889148438	0.0598546978028367	1.48546654650453	0.13742027886437	0.0532887680252669	-0.096160549433259	0.71905706230505	0.539605213441218	-0.180928607218128	0.856423614089612	0.153229067893819	0.409465060208164	0.303814995864751	0.00708665184576133	2.67783687321851	0.00740992968619702	-0.0625301348277387	0.0322186320204715	0.623523671381938	0.810259951207424	-0.178063882678657	0.858672806142708	0.0502635882501173	-0.240127264691074	0.693261421355012	0.0694300922883887	-1.01584561160353	0.309702911922233	0.135615497810911	-0.0340674266021787	0.285301051856245	0.799591698409957	0.579418236551794	0.562307001904514	-0.0915179701125783	0.0169594394725199	0.472002169119787	0.899449621849428	-0.421230747445819	0.673586594057233	0.0153404927648113	0.142598863987933	0.904235848238826	0.28559795858133	0.845159066903879	0.398022033077416	0.115860413586482	-0.176961282792137	0.361931625444359	0.183889369698885	-0.29836000087313	0.765428414214184	0.0959190109403366	-0.0873659646037249	0.450867760888628	0.514321170104423	0.0722225440774743	0.942424804440743	0.0856542972983979	-0.154786502443702	0.500968070651957	0.245981383514255	-0.347615652508105	0.728128849569321	0.148587092427651	-0.180462684363112	0.245145428348201	0.179162724234557	-0.130113651321881	0.896476509743329	0.042990465381001	-0.121684320517001	0.73796613157302	0.367216164036853	-0.403726760055682	0.686413659136085	-0.164863350268235	-0.048877170627304	0.192970784665038	0.715595029834876	-1.1852148622827	0.235932505124712	-0.376450438664627	-0.122325955003265	0.00217026752692141	0.360313118618829	-2.85492154300083	0.00430474617352137	-0.329408319446982	0.0928402756214619	0.00786162882057069	0.488210299481359	-1.41240745127198	0.157830023736769	-0.283441725976459	0.0846226965818299	0.0232315032391647	0.52766631064613	-1.17370604321453	0.240512788841323	0.315440468259197	0.102850111714471	0.0111179351942443	0.442325186060524	2.36445897549417	0.018056427050884	0.507541241664049	0.446662744005214	1.86445721578604e-05	0.00044030656189715	5.65736699452332	1.53712851904425e-08	0.00809531256866056	-0.360466975455293	0.949378632307588	0.00544278718768402	-1.95205843236398	0.0509312676115817	0.125729340123466	-0.0608782562336582	0.322200582332142	0.649854955156861	0.381219088336948	0.703040686220351	0.45921788651679	0.414455375113004	0.000135164573446734	0.0012186219206152	5.09683128039877	3.45385892582268e-07	0.386319738692121	0.452501415402477	0.00161586840536697	0.000362112713648961	4.85009316610844	1.23403497643974e-06	-0.18023918571754	-0.0285683545310274	0.154100506288506	0.831422687259652	-1.16582378085322	0.243685700245909	0.225515767883607	0.0289390738362173	0.073176730847703	0.829267714962717	1.43075252044295	0.15250115504491	0.31151074383644	0.121605709795458	0.0122224851355729	0.363169616571991	2.44070916516797	0.0146584545202981	0.414190929583313	0.124414290419968	0.0006679450200392	0.352108630778964	3.11525534652848	0.00183785737098476	0.175098836770319	-0.163233994460571	0.166389063325264	0.220830482320183	0.11351009588835	0.909626159452148	0.385942309871971	0.535341459553695	0.00163447301636091	1.49192528944007e-05	5.42842594092574	5.68532277655748e-08	-0.113855637319943	0.0993106580365989	0.37035380954288	0.458269385301887	-0.109441549237116	0.912852280121446	0.532108425721505	0.531773407689246	6.03512304361331e-06	1.74214467168377e-05	6.43796091955781	1.21089165656181e-10	-0.302758311015155	0.0911015309521251	0.0150282578107632	0.49642746371626	-1.25681984703544	0.208818877597667	0.419413763208136	0.348759707192283	0.000561176512761669	0.00729502417261851	4.41495281510377	1.01032024904945e-05	0.561414093831784	0.42711630421296	1.39242446239002e-06	0.000826494354613193	5.94980216206498	2.68466791147698e-09	0.273219785153572	0.0483054009620835	0.0289310047020782	0.71878360867867	1.81667464635792	0.0692669460982187	0.0624131843777465	-0.197293750292593	0.624174459267224	0.137684209316283	-0.70989722631533	0.477767870581045	-0.203248520630141	-0.0895316801600306	0.107222468693283	0.503907616621436	-1.62264965382471	0.104664319571567	-0.34509625342891	-0.303592324077571	0.00522689249836125	0.0205183001271173	-3.66238816216581	0.000249874852790839	0.0342082358820898	-0.197538385150849	0.788429399827359	0.137187075373869	-0.868660647474091	0.385032771833804	0.48904578839353	0.172555109599388	4.1226656670553e-05	0.195225671657816	3.89997405319037	9.62029975082145e-05	-0.220246050158939	0.394618156167258	0.0803280950639144	0.00217417961127149	0.961218975092374	0.336442077539284	0.120143896857368	0.30752378434412	0.344332821494992	0.0188610448737311	2.3538628304523	0.0185794657532317	-0.452754820880667	-0.320264952402919	0.000172373772943484	0.0142498156818339	-4.47443343394951	7.6614189349562e-06	-0.317356096828577	-0.153122323671277	0.0106116050264462	0.251157705983733	-2.64681861393809	0.00812529224914863	0.164793079983441	-0.210315018794253	0.193163221135358	0.113051672555751	-0.203767927033401	0.838534857484205	-0.362239654772639	0.140968461926708	0.00326728226489749	0.291198970740504	-1.36181595225844	0.173255975908968	0.598975481335716	0.54241542732569	1.70835025267725e-07	1.09134687506965e-05	7.06534249449594	1.60220324663323e-12	0.372763874960516	0.226605358887563	0.00241749520908395	0.0871666537665988	3.40076262271792	0.000671981529380176	0.176547174657334	-0.311725705663491	0.16285617500236	0.0172170676173828	-0.712894138711895	0.475911266397162	-0.229049776869208	-0.252233876562742	0.0686722960615303	0.0561138733382629	-2.66246063398351	0.00775716425334229	-0.391558598829417	-0.477110945356115	0.00137654812080091	0.000152678024680376	-5.0505916778562	4.40443660392954e-07	0.206968563973977	0.041379168125801	0.100810713911469	0.757773117441284	1.38832559816608	0.165037920807796	-0.423881208262381	-0.304056312927186	0.00048242034314883	0.0203164969981447	-4.18037630848492	2.91027082443739e-05	0.0465858851506416	-0.155712087460746	0.714708139183452	0.243134122054079	-0.571141632630993	0.567903639376145	0.116625904960845	0.110470880922753	0.358746893164935	0.409066378492307	1.23926632918114	0.215246883772912	-0.402389778961398	-0.350460263492474	0.000980017671144067	0.00699578085635604	-4.31115823126361	1.62401636770241e-05	-0.432045781682202	-0.194459414346025	0.000363950842399569	0.14354289757173	-3.61684085954042	0.000298220525062728	0.170007928565493	0.127719398135633	0.179253208754686	0.339361169361215	1.63538366486621	0.101968644587779	-0.35898912680015	-0.127849644439942	0.00357872438975829	0.338864795859043	-2.77218756205169	0.00556809431204486	-0.276516082776755	-0.146433716045099	0.026976988397136	0.272704896036837	-2.36118548521581	0.0182166166816168	0.0908258893434417	-0.127760527699522	0.475373402621658	0.339204374071735	-0.172665293047157	0.862914526116152	0.480353605081837	-0.0370362840563654	5.89393391153578e-05	0.782536905670643	2.71834471174855	0.00656094450432814	0.402236573722909	-0.101436738266634	0.000984817432145912	0.448654674346767	1.83501274501586	0.0665038010666208	-0.391558926986474	-0.291051597512401	0.00137653418691414	0.0266532501336142	-3.88899133307248	0.000100661712212663	-0.302210352916831	0.165928647391722	0.0152209784098132	0.213199165149114	-0.850660423563914	0.394958013773193	0.432490124461823	0.233401132190048	0.000358338596344399	0.0778535577640495	3.83586054819061	0.000125125394593287	0.0370469649892351	-0.0672246063300928	0.771331125174147	0.616096492186341	-0.149893271867139	0.880848820018259	0.0138356347197923	-0.130064566494837	0.91359216502949	0.330493132001006	-0.615119319323143	0.538475924385729	-0.26825675606912	-0.251271331715972	0.0320963501664116	0.0570905237704418	-2.88974439148548	0.00385555184101156	-0.172054749911326	0.384010808160752	0.173997066134706	0.00292143026487259	1.17418156877975	0.240322306924251
2310015D24Rik	65	yellow4	-0.373326126633446	0.120596857520478	0.00237823495384017	0.367193839888763	-1.5428760404535	0.122860855153464	0.319114686711653	0.111089381655843	0.0270518055162989	0.478202925530886	2.09085805094396	0.0365407904591765	0.0139102353726091	0.142632601780634	0.926062237093582	0.367541504528148	0.708237900925078	0.478797533323154	-0.0305807339061881	0.123977723805535	0.81042315313826	0.353814193717229	0.489101522246746	0.624769823810685	0.323761387693737	-0.173592570546197	0.00906102962020511	0.192512645585038	0.941933256770728	0.346226812059039	-0.125122909564104	-0.165532749790942	0.324558727943976	0.214308594661305	-1.58437646514445	0.11310807434609	-0.0842587192202141	-0.223300704865666	0.507994904346073	0.0920008319930933	-1.67209265564094	0.0945060526458591	0.062621615756675	-0.0875450195561551	0.623014812129015	0.513456099725812	-0.115314396631552	0.908195927623202	-0.0897523320826746	-0.208188051399493	0.48062826544745	0.116826070718686	-1.61903863987564	0.105438949606745	-0.143579519619343	-0.195882226926604	0.257687487751026	0.140579055866493	-1.85506131082204	0.0635874718338564	-0.221478038232793	-0.226538525647487	0.0786085113376454	0.0872624034861285	-2.47380628153563	0.0133682161619227	-0.0243633614962713	-0.234261618299862	0.849674400862334	0.0794391076966716	-1.38629858540711	0.165655748637902	-0.127761685242808	-0.188725396725228	0.318343901264151	0.159739335989339	-1.71115607669525	0.0870523045672689	-0.233913258429142	0.14854391068082	0.062839719160606	0.265778148814904	-0.535059333477613	0.592608829317185	-0.137477855108197	-0.349228163976485	0.278675341518239	0.00721149613767398	-2.69941576526125	0.00694613375854348	-0.185387158918703	0.00362256899664001	0.142481304429447	0.978469171669334	-1.02509802149764	0.30531693899522	-0.224958706244686	0.121303866211233	0.0739077968517192	0.364370819013826	-0.629255061706722	0.529182086335552	0.42199081385285	0.0673252473480167	0.000514429372963766	0.615567219783803	2.86290730224752	0.00419773352793561	0.313416955584353	0.509213582164712	0.0116753864821148	4.46393397355489e-05	4.77785847928076	1.77172001981955e-06	-0.203788841423696	-0.253839809170436	0.10627210492457	0.0545145688311577	-2.52397173098748	0.0116037259304537	0.167538372238698	-0.333823751327385	0.185747057697639	0.0104399666487141	-0.895123095366213	0.370721289252517	0.337241285483984	0.364731278839331	0.00642849462068799	0.0048789359262157	3.97726725858736	6.97117994519776e-05	0.379190886505121	0.217103006263186	0.00200140355241803	0.101629486610483	3.38955298382329	0.000700066787341339	-0.329879268839927	0.242496561197821	0.0077681767278617	0.066642554518123	-0.59878281287101	0.54931772497951	0.123688726562102	0.252255481694134	0.330179134139295	0.0560921079024447	2.05647003740256	0.0397372314795526	0.316988350149057	-0.123782453601328	0.010707224586735	0.354578709722084	1.16950024508495	0.242202142556312	0.203844790199285	0.40035288606363	0.106174070731472	0.00184575008363405	3.39504669621167	0.000686168963440613	0.305966023227001	-0.152906399835247	0.0139416260490641	0.251834702709178	0.944407034293151	0.344961688236083	0.140952665639072	0.35097504612406	0.266588064706907	0.00690733617752162	2.72967999638186	0.0063395830202121	0.0181184089772008	-0.252160556418664	0.88699936175189	0.0561877885109513	-1.26282930535651	0.206650530514765	0.49280699280331	0.331019406773562	3.52125976602903e-05	0.0111460573452291	4.82539408353067	1.39726705842781e-06	-0.134655528532312	-0.248471235038697	0.288756588250798	0.0600100858601205	-2.09720390744652	0.0359755287558029	0.214232508373936	0.51994749535665	0.0891536447954118	2.87677278548488e-05	4.2608862734319	2.03617832225736e-05	0.855528313686373	0.226466638787327	2.21343579095458e-19	0.0873654855097119	8.32629902817631	8.34089555073992e-17	0.262603970637014	0.249495827951719	0.0360492038173184	0.0589281138352451	2.84586194390218	0.0044291392614543	-0.193295457889764	0.0582844372534912	0.125927961813638	0.663861441591985	-0.78117379973592	0.434700281187261	0.049795411724404	-0.303576843626216	0.695978754043889	0.0205250622642144	-1.3811686111329	0.167227123523222	-0.22317717921506	-0.105846358457167	0.0762849725504876	0.429072915680463	-1.82605985517027	0.0678412463556977	-0.0826959250434136	0.142430868516818	0.515923134089784	0.286171786054165	0.297347415865101	0.766201285055165	0.364847102589929	0.24427194285532	0.00303511548638812	0.0646131225972712	3.44871615936824	0.000563258441189392	-0.172661975898461	0.143820934579592	0.172459559600237	0.281446477777438	-0.204726912916524	0.837785492274777	-0.0636183159174873	0.0729847141667033	0.617482123375165	0.586123466726692	0.0321959149908759	0.974315813857019	-0.187910832941917	-0.347183380163462	0.137030829033817	0.00758232383369077	-2.97560615169709	0.00292410130860305	-0.207228381293077	-0.14415691577711	0.100374286862598	0.280312138824426	-1.93891154401664	0.0525121100385333	0.00480022493321326	0.102928233584173	0.969970623099675	0.441976790014155	0.573307426985694	0.566436557570814	-0.245564239958447	0.169196608057587	0.0504821043461582	0.204195176089297	-0.491767979644085	0.622883375097497	0.860355310006678	0.417093997214042	8.32136197605063e-20	0.00112528239634577	9.55896484300516	1.18940369524027e-21	0.291673622458094	-0.0296453074082946	0.0193614599621669	0.825165884644068	1.51561177394741	0.129617548132383	0.036585515174308	-0.198278643584243	0.774103406714982	0.135690965748416	-0.859484662589636	0.390073178236948	-0.0796144572197411	-0.374372560498129	0.531737149733401	0.00378965231525313	-2.52641444045776	0.0115233453134702	-0.14731442111715	-0.418574313092373	0.24538230545571	0.00107578026254395	-3.18603409049965	0.0014423760011509	0.112384599792542	-0.302743591544337	0.376608603673421	0.020891841891837	-1.02540632391884	0.305171505511287	-0.21469763562409	-0.186683077547519	0.0884449277153319	0.160570273723652	-2.21383392470232	0.0268402054405516	0.0228483084009288	-0.0742567159268643	0.857774977890728	0.579594351851347	-0.266418076986543	0.789917244742409	0.173800131975707	-0.239299622637435	0.169604475301087	0.0704255028582706	-0.313688938424929	0.753757302889981	-0.190389757762657	-0.282258376252832	0.131831234838506	0.0318187345327764	-2.60838573368837	0.00909703781814519	-0.270866854215599	-0.104350527509423	0.0303973650038047	0.435660636411771	-2.10090828526348	0.0356490179839791	0.107042769469225	0.078009267063494	0.399851212321079	0.560528849089417	1.01190764811524	0.311582212103734	-0.179409292230536	-0.0265702702259293	0.156037531232842	0.843058307142165	-1.15046780507704	0.249951247035458	0.0169749350104889	-0.120642110565781	0.894088568988023	0.367012752422273	-0.546980952268925	0.584391818310954	0.159763079819197	-0.158089427935348	0.207297271624458	0.235924570721436	0.0536034167508997	0.957251134254429	0.602328797251587	0.0196766109933857	1.3979551735265e-07	0.883444093210204	3.98371654644408	6.7845791294479e-05	0.475269316640517	-0.0329116723392988	7.23235697151085e-05	0.806256711658066	2.70351365766418	0.00686106283248277	-0.240117840339921	-0.149839137665468	0.0559859216290028	0.261585431831733	-2.16243004935311	0.030585043458006	-0.437248300039198	0.060906982125664	0.000302998052377886	0.649700497552374	-2.28761035113066	0.0221602225602271	0.842793510101634	-0.091340484460188	2.48832481412553e-18	0.495293952891211	6.36778471021734	1.91777842708546e-10	-0.126887936340954	0.275371145798056	0.317725711370942	0.0364253360277712	0.785419523831855	0.432207637402072	0.0347617485754523	-0.0992771130554525	0.785087381956472	0.458421980140668	-0.333438000758918	0.738803682279965	-0.180482632012654	-0.258439821943764	0.15353568317105	0.0501372918675416	-2.41527708170238	0.0157232436331062	-0.43579198529296	0.233554161012076	0.000319044522644164	0.0776533026767057	-1.34119329999114	0.17985770113709
Parn	12	tan	-0.143265673547635	-0.0746925524894584	0.258740183909279	0.577364889164757	-1.19916843554154	0.230462458038543	-0.0700821397078826	-0.255783398652621	0.635979736307618	0.0978174105604273	-1.52105935529285	0.128244942934513	0.114218456489442	-0.151437994839421	0.444590968921777	0.338391233480183	-0.138340624255092	0.88997122064168	-0.0596208724725969	-0.154183555986638	0.639796730740847	0.247848337461906	-1.15477068915537	0.248184343057264	0.209012748050724	0.147501879797228	0.0974165805753811	0.269183758846667	1.96738078034462	0.0491393284201992	0.35291152069148	0.19147532326059	0.00423238468284805	0.149910081422188	3.07905399611536	0.00207659040990834	0.182617777082343	0.147312464073825	0.148647540100589	0.269805931254018	1.81352484868304	0.0697509096263311	-0.117182470810186	-0.0656798610186802	0.356442197315593	0.624244569869951	-1.00350183713023	0.315618790975668	0.199500239719918	0.160328161286052	0.113997138484391	0.229271152074876	1.98162921378965	0.0475207550229575	0.173277216399258	0.0864709952230247	0.17091189456476	0.518656071900713	1.43330725563963	0.151770049386382	0.161576936219524	0.00117559267526475	0.202118404134683	0.993012097560833	0.91379677440057	0.360823641671902	0.298693715812292	0.168456176667146	0.0174118202459892	0.210346266663168	2.59334662253575	0.00950469232924494	0.221860086320098	0.231906671062045	0.080542417271387	0.0825960081006891	2.48464300890544	0.0129681408795813	-0.363500297405956	-0.144719611642164	0.00315313457320838	0.278419143064988	-2.89203367634782	0.00382756917321306	-0.191186207448642	0.227213968325234	0.130192732759377	0.0862985109029924	0.145917417738469	0.883986581393295	-0.26367921498479	0.298730643271285	0.035267614169938	0.0227370329015975	0.126824007148356	0.899079694205786	-0.270559004681813	0.136832367685518	0.0305937474120649	0.305728204848809	-0.816251117003238	0.414356526306047	0.391223620370118	0.283786622070679	0.00139083799900241	0.0308653416081111	3.8448820870002	0.000120610420089538	-0.0488605961209465	-0.326412887181819	0.701415873329404	0.0123955354071049	-2.06506495380495	0.0389168548846531	0.529004502697168	0.327238535667645	6.99362607412345e-06	0.0121630946873442	5.07578227925985	3.85904976121091e-07	0.427399758380986	0.171464879833644	0.000427623193238966	0.198105967924014	3.4592177105342	0.000541746819516319	0.183471359232063	-0.28671476940624	0.146726152148969	0.0291052143238336	-0.527679163355656	0.597722037694651	0.360297159158265	-0.259574634442784	0.00345036443166669	0.0491027157826269	0.694613378551487	0.487297625765128	0.0106913316506065	-0.0392471852401685	0.933177858764133	0.769901504500701	-0.148254229650404	0.882142135553385	0.149822957558056	-0.230203741930805	0.237346950497233	0.0821320346921704	-0.399846611432483	0.689269497103412	0.157689340964001	0.0136671253707973	0.213332405759432	0.918895884276149	0.957689004249116	0.338219603056322	-0.02636428219033	-0.246599714725722	0.836171358811991	0.0620277545578249	-1.47916687517559	0.139095720298844	0.178348292279997	-0.278773203312893	0.158540146203386	0.0340851085014532	-0.511493845374289	0.609005296946022	-0.105323645161905	-0.32677367136723	0.40750643992618	0.0122934990241116	-2.3835410766677	0.0171469707207058	-0.107048466151357	0.0581016221904292	0.399825986199567	0.664853028599355	-0.290521546327266	0.771417269653823	0.169206398348527	-0.276410379364932	0.181342570394893	0.0356967397198691	-0.550432374525836	0.582022848471648	-0.184931481470807	0.0812803101143907	0.143482515714041	0.544154782743859	-0.610593878521807	0.541468476269348	0.0558193990298056	-0.341790784564156	0.661316843780535	0.00864111345193064	-1.5732908322504	0.115651491165717	0.0936994709244123	-0.219870868893324	0.461460351824211	0.0972371588176072	-0.659527428265486	0.509557138958238	0.285185198320391	-0.177923914859705	0.0223612792102777	0.181477148029176	0.681508887127496	0.4955495453195	0.181764063760119	0.0493191777937298	0.150587908029459	0.713133396050216	1.28457531109487	0.198940730720417	0.10663783388707	0.188947292772302	0.401646744313902	0.155466179452693	1.60797519394956	0.10784061174028	-0.51575781980163	-0.0617777699879306	1.29100418679098e-05	0.645025294496214	-3.50396206250596	0.000458390655957892	-0.409822861964181	-0.137620406458395	0.000771035019404172	0.302924546636113	-3.15706423130307	0.00159366237813575	0.0510529974285848	0.183360487996949	0.688688349738997	0.168281696425483	1.26584930918837	0.205567037567158	-0.282990124194321	-0.166572973438763	0.0234615330251957	0.211402196084027	-2.50953897567628	0.0120888874012923	-0.037311261183657	-0.147050294333018	0.769744575790619	0.270668660556756	-0.991636333132593	0.321374958803972	-0.44710576289292	-0.0167396379774677	0.000212359245411959	0.900746193158567	-2.76710972585776	0.00565557162791493	0.144247769971046	0.478554090040108	0.255455722219064	0.000144840312894864	3.56621864061492	0.000362169249386715	-0.0995862929263954	-0.159010831583526	0.433663901599513	0.23317028692984	-1.40492427352064	0.160043797673813	-0.445233441546132	-0.231419488342014	0.000227380612536541	0.0804838818097246	-3.91265565428288	9.12866601368033e-05	0.155782040262813	-0.224934180671568	0.218991429113991	0.0895857721573958	-0.336467638839253	0.736518250934816	0.214309561255411	-0.149019672657444	0.0890359314628215	0.264232882853115	0.417559385471734	0.676269296812105	0.492857747960933	0.244760694126937	3.51373068193019e-05	0.0640632307346491	4.3276214884255	1.50728209397636e-05	0.391590119468907	0.310393232271337	0.00137521030102603	0.0177246121054381	4.00172398274092	6.28826292799273e-05	-0.0803603878098996	0.314952064216978	0.527887185433362	0.0160392433103939	1.27681167823113	0.201668741574241	0.147270332357062	0.00688572566479041	0.245525175206154	0.959087145012359	0.862409238150561	0.388462358678105	-0.439868462966592	0.188389328165495	0.000275971281717042	0.156712697733344	-1.61944835525834	0.105350829861001	-0.0535875207622873	-0.150854914114683	0.67408134909306	0.258328594838473	-1.10303730614016	0.27001096466228	0.205352289906556	0.024645750281798	0.103558855303669	0.854297166330731	1.29028349911545	0.196952243930688	-0.255639661478527	0.29768337460137	0.0414676986128607	0.0232406362654103	0.168740381879571	0.866000854050093	-0.240752545476529	0.00843587032935939	0.055320456343112	0.949887373073485	-1.32265203642596	0.185951120819692	0.192058353785469	-0.153978452772375	0.128416238985975	0.248485609314679	0.261472671140635	0.793728021922992	-0.34871891744602	0.395898456293538	0.00474283346988073	0.00209664675162933	0.189371939764309	0.849801315365244	0.0963116051193849	0.32466884198019	0.449008215413134	0.0128991367203818	2.32038894430741	0.0203198464193396	-0.0180608339349548	-0.214114102719852	0.887356104271935	0.106543534870303	-1.25136101038517	0.21080279555554	0.235929073420702	-0.0363040877885092	0.0605424638464257	0.786733952927658	1.1466303866415	0.251534412321306	0.280902344399138	-0.172450557719346	0.0245501957345632	0.195500586669452	0.685465526291346	0.493050207341916	-0.35807282984864	-0.100154789620699	0.00367114864452199	0.45443860087256	-2.61784610034491	0.00884867034306338	-0.00113650505732895	0.0866962631606684	0.992888674497001	0.517563230026945	0.453580287567006	0.650130944195587	0.123242347888428	0.0337259298235277	0.331940910312758	0.80155959005539	0.868218992522912	0.385274458884092	-0.12528820714207	-0.220044495845202	0.323914873355036	0.0969666311607068	-1.88498427408444	0.0594319610094211	0.241800047571984	-0.0744920395643943	0.0542362638514179	0.578390097688757	0.97857791700765	0.327788574948841	-0.0603401387159305	0.202360641682642	0.635757337101788	0.127660360131566	0.749409781702181	0.453610257067577	-0.0108715208719349	-0.191345906916389	0.932054291649393	0.150190883961463	-1.08567565048688	0.277622517130515
Bfar	3	brown	0.156360447892432	0.213918367000636	0.21726427737555	0.106871625178141	2.02748501334689	0.0426128355771103	0.0478446172382875	-0.244924770261012	0.74675235141285	0.11342835685752	-0.902322514926558	0.366885568729669	0.0134395785271219	-0.10943657804878	0.928557358632984	0.490255168353076	-0.427629864571766	0.668920619419831	-0.301110033407516	-0.170701035731244	0.015614386440351	0.200141913318797	-2.64232136267107	0.00823398880910043	-0.152252604916174	-0.194017665941019	0.229738983321303	0.144472516680367	-1.89417540042133	0.0582017321649716	-0.390497304552006	-0.221701165991052	0.00142228123401896	0.094414734298357	-3.48901205808213	0.000484809278881716	-0.300847426420772	-0.1950376761509	0.0157095584139783	0.142332753727564	-2.77395419237248	0.00553794754435403	0.106539607559344	0.127837516470256	0.40208300171605	0.338910996852745	1.27562127525534	0.202089429630751	-0.254422238101064	-0.280578010105152	0.0424807037363554	0.0328952529809351	-2.97396275491859	0.00293980756051531	-0.351032300942017	-0.212728754141283	0.00445483799011586	0.108882421416902	-3.18436859080408	0.00145070161183797	-0.273000269800184	-0.194614148331448	0.0290652466983339	0.143218331902518	-2.60265276427331	0.00925055925243352	-0.469845114574414	-0.191078748339548	0.000102311586324929	0.15450175276706	-3.83035244269654	0.000127959848424606	-0.304224878461553	-0.202350560797359	0.015345639065579	0.131163055244434	-2.81103895698254	0.00493818064093538	0.499826598864562	-0.154584081742761	2.61050456301767e-05	0.24660708315319	2.23252736592564	0.0255801286243026	0.78555171359851	0.522636965558945	1.5158187763465e-14	2.57086887565727e-05	8.96906347088015	2.99046206431616e-19	0.864779805557288	0.534836157624926	3.28526500745898e-20	1.5252102411447e-05	10.4633588177127	1.27262715409835e-25	0.796552095056518	0.214074090193961	3.53700337478501e-15	0.106610540237637	7.21446259822806	5.41473870002238e-13	-0.82553337981147	0.441476742998542	4.78968637020916e-17	0.000522293034117734	-4.02775183288673	5.63127365521878e-05	-0.047140893977045	-0.262857893898051	0.711456972053005	0.0462072509040208	-1.68700934820087	0.0916015544516962	-0.564984677710342	-0.445210044425439	1.15332517871309e-06	0.000462005564738281	-6.09716151273174	1.07968418315472e-09	-0.569194248641615	0.198951500179612	9.20980868471038e-07	0.134341745575425	-2.53163205734809	0.0113533056858529	-0.510481061656933	-0.236463515924238	1.63649019346379e-05	0.073923164072621	-4.41215150801434	1.02348450058951e-05	-0.83459338184468	-0.117007949393311	1.05799288734444e-17	0.381727506584893	-7.32049441570543	2.47058994570403e-13	-0.331605410926158	-0.155549009303435	0.00743390215017422	0.243634136296701	-2.74864823127737	0.00598415700130991	-0.746996388081082	-0.415088538786989	1.35966486071403e-12	0.00119561129537482	-7.7166414944258	1.19434976395804e-14	-0.387101298753545	0.315765649012387	0.00157794615484604	0.0157533544171243	-0.543809629497304	0.586572481662598	-0.438540752842362	-0.291365643440778	0.000289378166646719	0.0264826459351022	-4.20695994835632	2.58828991637739e-05	-0.840211882404815	-0.216996193863282	3.95915527647295e-18	0.101802016886856	-7.97000133524589	1.58672654201751e-15	-0.0686293243477626	-0.118595912062607	0.589990659415664	0.375255024482657	-1.01323134614564	0.310949671260558	0.304402379226575	0.410407979912808	0.0144625591803404	0.00137535275738517	4.05794070561296	4.95073329273079e-05	-0.0551153050118428	-0.0956250964455943	0.665333534107571	0.475199637551399	-0.814731606042119	0.415225957641685	0.809997358420297	0.232516920905262	5.26726560468461e-16	0.0790186696542714	7.52827427409989	5.14153053243993e-14	-0.58186034681309	-0.380568127758625	4.59146161669848e-07	0.003208817422538	-5.824501665319	5.72832669481109e-09	-0.42428463712073	-0.0839234536281957	0.000475828432177488	0.531095163951671	-2.96680089852513	0.00300915753422382	-0.820307041088347	-0.21295254563573	1.10083797952645e-16	0.108501941362694	-7.59046100285927	3.18769316476758e-14	-0.469415301381063	-0.42235144935876	9.11782863022818e-05	0.000958227961199729	-5.21986381598132	1.79054745820454e-07	0.23387719980739	0.356253182801706	0.0628814433087528	0.00605537852817821	3.29827593508219	0.000972804851794591	0.752896833943999	0.0585729019467151	7.20922495846496e-13	0.662297976680168	5.76452899939264	8.18861979819952e-09	0.154006096239585	-0.16890540070858	0.224354512920918	0.204986417588133	-0.0380643813130357	0.969636350311599	-0.190674909503391	0.325164902255166	0.131242822254246	0.012754136027255	0.710628988921411	0.477314174318911	0.857020067031211	0.0341204338778014	1.64219159618285e-19	0.799286352071209	7.31855941705042	2.50647039467095e-13	0.0997812012518197	-0.0400032215412776	0.432760039724691	0.765594141754326	0.345622902596989	0.729626131756872	0.735067297708061	0.210374482935264	4.65667706392572e-12	0.112947510583296	6.36189106831263	1.99284761613938e-10	0.407256833988661	0.183343799179243	0.000838112409826689	0.16832110033358	3.38830534912221	0.000703259253403292	-0.500114662101512	-0.224860429066316	2.57827733805818e-05	0.0896937309090957	-4.26979306636041	1.95654409996296e-05	0.828157890098876	-0.170518894662169	3.12079899932873e-17	0.200629577736941	5.67125379732696	1.41756210730708e-08	-0.424074638174709	-0.124909150759181	0.000479249457682477	0.350181463104826	-3.18467408425893	0.00144917118150031	-0.696197804399826	-0.145519589782567	1.69201501674832e-10	0.275742495579461	-5.5631531338884	2.64943200516235e-08	-0.857789429191148	-0.390584833210835	1.4060066489263e-19	0.00243541569661609	-9.33680604920031	9.92839116871837e-21	-0.0405000669500919	0.0443003465267979	0.750678262197302	0.741249462123735	0.008950688348371	0.992858479315347	0.633929623590939	0.00395929936060022	1.87543017769122e-08	0.976468347083087	4.18540911586361	2.84652945732338e-05	-0.0425812149394025	0.0209242741573656	0.738313629528835	0.876109806664903	-0.126488601833286	0.89934517099906	0.852165589551645	0.387245389442642	4.28609230869852e-19	0.00267247734915245	9.19957624413418	3.59364122947124e-20	0.0161285442903786	-0.168339603020125	0.899341298681818	0.206529945460994	-0.80952203162693	0.418214935404848	0.0025250530976706	-0.00549795266040126	0.984201071987088	0.967327811764438	-0.0150337935235694	0.988005220092207	0.865549463713728	0.560010261778034	2.78551693013626e-20	4.85913519018885e-06	10.6706465674311	1.39651210773696e-26	0.678414111272594	0.0170189230629288	7.29363603121753e-10	0.899098783097057	4.68998422014543	2.73226119026314e-06	-0.686389359550187	-0.171114127574583	3.83629006421738e-10	0.199039023190871	-5.59747329125761	2.17498346689565e-08	0.876152586837367	0.472303086134966	2.57152204653002e-21	0.000181675304297959	10.2810943345643	8.5748389990585e-25	-0.0613725291390123	0.537487231705456	0.629977892881026	1.35794510637935e-05	2.83601947640887	0.00456796602482884	-0.434303755422724	-0.0694676587686649	0.000336240749449231	0.60434674463291	-2.95824282157512	0.00309398295588845	-0.73850314547384	0.239634165861077	3.28891327884408e-12	0.0700217827939403	-3.98049918588175	6.87707003429854e-05	-0.806509987917747	-0.216143553848586	8.75536641087016e-16	0.103187400447132	-7.38103887562663	1.57059134587031e-13	0.831302954562283	-0.211368975923151	1.84989695135291e-17	0.111216365132661	5.50308686328184	3.73198428453116e-08	-0.00346172460014791	-0.0221942086200567	0.978341654994798	0.868655218863423	-0.136734145759454	0.891240938591891	-0.393053429014966	-0.119367089638045	0.00131437636077098	0.372135676438058	-2.94754140092338	0.00320311857869204	-0.27325135335902	0.140056968899939	0.028911742431006	0.294361376682199	-0.815041808413139	0.415048379034647	-0.784615563124228	-0.373142972683148	1.7089268930568e-14	0.00391539582060359	-7.96124984435207	1.70310097724496e-15	-0.432164222295556	0.125595732765481	0.000362447102145605	0.34751846609621	-1.90727852032321	0.0564845301827612	-0.154162139034951	-0.114970656419821	0.223879650469353	0.390128324285817	-1.4763063598841	0.13986166758854
Pla2g10	3	brown	0.0680872755419092	-0.0877074801728636	0.592937783218524	0.512671839966621	-0.0856185890759448	0.931769620776186	0.209290842416539	0.0135968798689318	0.153391535123611	0.931039292120318	1.08034279958636	0.27998955738	-0.278910994090368	0.0981826497883045	0.0576310740372457	0.53618567532198	-0.918487412514765	0.358363745939086	-0.214504527148792	0.153629429410965	0.0887386284808968	0.249572613794225	-0.393732968542836	0.6937781980772	0.0667480026493589	-0.196509790692765	0.600247483968884	0.139286434427634	-0.681345216205396	0.495653078803033	-0.582205204163486	0.0320189785433818	4.50340520010091e-07	0.811414119828085	-3.53748780324483	0.000403952842465442	-0.424362748225671	0.114022001612892	0.000474561628533253	0.394077136878277	-1.91622010354085	0.055337085514249	0.140679629241136	0.183474943034638	0.267524889412454	0.168011638561034	1.77047806822634	0.0766475347625947	-0.486720272040034	-0.143504484489276	4.540664262631e-05	0.282517643478682	-3.7253100594669	0.000195075294173478	-0.63738832715841	-0.0529789162651524	1.48444698323568e-08	0.69286515054445	-4.47737355791834	7.55669562223884e-06	-0.450417163160965	0.00409649027167989	0.000187998348507079	0.975653210391151	-2.67993334760872	0.00736368209353251	-0.631003142713526	-0.013005881342336	2.96244843942987e-08	0.923504008974682	-4.17200732908345	3.01927922828451e-05	-0.558621200308277	-0.0474556681602276	1.95717213262554e-06	0.725931651018979	-3.73290101187631	0.000189286998272104	0.374260934942154	-0.591006829695019	0.00231421915776872	1.03794749966212e-06	-1.40386607328578	0.16035873405174	0.813337241095921	0.719562660885945	3.20581843856703e-16	1.96437001068354e-10	11.1274957574804	9.21891210134654e-29	0.820992991842473	0.531617412929527	9.8845575662058e-17	1.75392421080531e-05	9.59247629734219	8.59958287993558e-22	0.690325456538497	-0.0810006398100822	2.77282633086168e-10	0.545545648987436	4.29512191725174	1.74597358764079e-05	-0.654147917464985	0.48784578412031	4.58215111260999e-09	0.000102581000503101	-1.53527474307911	0.124716355432138	-0.258582353504531	-0.366033510511563	0.0391013024783096	0.00471731774196223	-3.5042320255903	0.000457926184022005	-0.404363586156246	-0.24928830627985	0.000920041908509775	0.0591459751256116	-3.73526235468528	0.000187519589737755	-0.411035303173442	0.536508231964251	0.000741065117773749	1.41762467485987e-05	0.738564396423923	0.460171550377049	-0.594341308177905	-0.0249488156394033	2.24542140875486e-07	0.852525348751113	-3.94235427700568	8.06856740413268e-05	-0.695177646577854	0.0152903560479006	1.84516941642254e-10	0.909301554476624	-4.69570781333845	2.6568509693916e-06	-0.184581130824197	-0.0989611397271255	0.144255876552129	0.459860690275984	-1.56499283273367	0.117584589868489	-0.708992572532008	-0.326889015013964	5.53150343121444e-11	0.0122610307983955	-6.72396022085569	1.76850732254521e-11	-0.431018866172216	0.60073521280025	0.000377229213186046	6.18123247376885e-07	1.10631329451154	0.268590939483998	-0.587559403805232	-0.654647454667828	3.32442785333311e-07	2.48612917071138e-08	-7.89758969407768	2.84348378768977e-15	-0.519626364852618	-0.220246750402544	1.08225580669099e-05	0.0966522376182599	-4.39092245717722	1.12870790602339e-05	-0.285489623241201	-0.068857592170835	0.0222122019678237	0.607532753885448	-1.99990449056077	0.045510578175293	0.346786578895053	0.591711269307827	0.00499586504388069	1.00028310740002e-06	5.61412527086358	1.97559057744462e-08	-0.16603841189056	0.0908110432300191	0.189773194961986	0.497807245016811	-0.451247174767682	0.651811412851289	0.766603349241956	0.398200183386691	1.53824299797378e-13	0.00196343942837522	7.8651965509133	3.68518371235358e-15	-0.683574014546333	-0.473817317113018	4.82407093316754e-10	0.000172040823917893	-7.37852033875819	1.60058343302639e-13	-0.346477635930028	-0.000984573319011975	0.00503740504804906	0.994147524059378	-2.01759631372089	0.0436333211087259	-0.670881369743523	-0.56619808569989	1.31416000209922e-09	3.61525850041818e-06	-7.91960480041558	2.38266667576684e-15	-0.466990539612645	-0.679660919597642	0.000100238527649525	4.45207515671359e-09	-7.20240651642969	5.91590016339893e-13	0.323214111392043	0.65676303752388	0.00918532679801931	2.16292184983095e-08	6.0314344212185	1.62510671653776e-09	0.811127473063346	-0.18067939834201	4.4575327825511e-16	0.174698746115739	5.32665682035735	1.00036913663388e-07	0.0548134998937816	-0.544201955631189	0.667058142571263	1.00735505149307e-05	-2.92288448842694	0.00346805148179283	-0.424200389646408	0.225831646149061	0.000477198203176767	0.0882801885220387	-1.30515195178298	0.191841111457601	0.756457577036575	0.122995994647531	4.87362633044519e-13	0.357668093687873	6.15443756864946	7.53443964267341e-10	-0.015355827368335	0.0685052302410429	0.904140571291469	0.60937624255126	0.277559917968829	0.781350204334227	0.910379856646003	0.217094040827019	1.91719245150936e-25	0.101643959447567	9.6845529573374	3.50739571451379e-22	0.436992012703259	0.28994844595972	0.000305767393113571	0.0272598695993266	4.18810154630465	2.8129765572823e-05	-0.527132765556055	-0.52660306025336	7.63837969259672e-06	2.17429537678907e-05	-6.36145629304118	1.99849779883276e-10	0.902374433469084	-0.0444465130136516	2.40834271296281e-24	0.740425642789104	8.03200300922552	9.5894018186252e-16	-0.377188668532172	0.0298065139433772	0.00212356852139037	0.824230237701595	-2.05139806500771	0.0402281973462332	-0.716944006909255	0.144751436823881	2.67786762717262e-11	0.278312331742715	-4.24701280526198	2.16639582138382e-05	-0.74250298568879	-0.218009668554269	2.17896257629715e-12	0.100174094188247	-6.49539130353731	8.28178648358756e-11	0.0797536789717036	0.416200393498833	0.531017533629824	0.001156146992587	2.78959345239452	0.00527742635050598	0.706786902902086	0.175280232830851	6.73579201640525e-11	0.188157087833107	5.84089342184778	5.19216147016639e-09	0.0156436922439464	0.21947781699831	0.902352260792347	0.0978517402532833	1.26768106562264	0.204911869169956	0.885236318365045	0.122910950724718	2.78841766929474e-22	0.358003149637015	8.44558955214814	3.02514827912302e-17	0.00941592269532812	-0.122477394910416	0.94113423917307	0.35971425742468	-0.598932352220868	0.549217996328029	-0.0483163005402939	0.252788168436668	0.704588536743185	0.0555576283332871	1.09804308935199	0.272185674187606	0.791971055650447	0.35577876108983	6.55291738572736e-15	0.00612799562795403	7.96347048277527	1.67279930475508e-15	0.629866854262821	-0.206819817313513	2.45908436020492e-08	0.119304470722834	3.01639669589982	0.00255798363067938	-0.615487890792803	0.121413119969323	6.2214127429012e-08	0.363935759236413	-3.35038891443267	0.000806981699651435	0.847483808262027	0.237274629962409	1.04720607295643e-18	0.0729090334550578	8.22379341180259	1.97165594050807e-16	-0.123430431413387	0.394759452990238	0.331197857350919	0.00216549919544447	1.51805501566374	0.129000530126845	-0.345225044635349	0.0780824817113169	0.00520896420910409	0.560159828758142	-1.59044833789742	0.111733781920121	-0.520382903804721	-0.0964352388213884	1.04529918736721e-05	0.47144973137437	-3.72372483716561	0.000196304876836405	-0.636768960772119	-0.154347579799234	1.54824710994892e-08	0.247339504071451	-5.01427914699359	5.32326568740703e-07	0.849441876918022	-0.380844962612766	7.2338422823897e-19	0.00318481476079577	4.86063940096886	1.17007216411264e-06	0.0310299171302624	0.138329407744195	0.807691419834851	0.30041634514298	0.909516275859909	0.363077670471832	-0.291168454529145	0.070775426655478	0.0195820090237347	0.597541782610997	-1.29431671498052	0.1955560451918	-0.0968056789439298	-0.0677382218651513	0.446674051151766	0.613397420483754	-0.899671148374011	0.368295281724906	-0.617647781395411	-0.212583294072396	5.42786468860272e-08	0.109130275967596	-5.15773817948887	2.49950794400593e-07	-0.195562556554155	0.447861454216588	0.12146331121663	0.000423102763256892	1.4475657759004	0.147738528421199	-0.124049824822382	-0.0118193465588306	0.328758273603823	0.929831360608489	-0.756801096068013	0.449169036072406
Pla2g10os	3	brown	0.166921418355963	0.27350484410583	0.187395537516254	0.0377647248832262	2.42320842728896	0.0153840973264112	0.181854722224222	-0.0952002658199297	0.216064337170974	0.543680864573624	0.449607439498651	0.652993522861659	-0.291175989243181	0.0658926872540806	0.0470658022119242	0.678436760718329	-1.12720816376855	0.259654479651901	-0.284471951442089	-0.141274369950711	0.0227138833201108	0.290142629478105	-2.38138731180018	0.0172475669146763	-0.0498121544112933	-0.291129847010019	0.695881512271995	0.0266106552634669	-1.8639661277944	0.0623264611936634	-0.530299957958687	-0.140949580038293	6.57750879401703e-06	0.291264254754118	-4.03894609370375	5.3691901647062e-05	-0.477329607575938	-0.237177580563609	6.65938513701761e-05	0.0730297871509431	-4.17195252109351	3.02000574526215e-05	0.0320968664244392	0.236386147619987	0.801211927309205	0.0740204803222577	1.45371911365061	0.146024196770586	-0.469626889372432	-0.336580517715298	9.04245922969018e-05	0.00978392538653439	-4.69053465316186	2.72492072174844e-06	-0.618154582818321	-0.244383114295137	5.25604658525767e-08	0.0644877123532587	-5.33985900344757	9.30188964742755e-08	-0.495309041630528	-0.263614166306656	3.16735582743551e-05	0.0455605206201511	-4.45233612572003	8.49410616201374e-06	-0.61360924774564	-0.25338391759685	8.93307449694418e-08	0.0571987949150974	-5.30534499155044	1.12460098502915e-07	-0.538385217135802	-0.22803825572201	5.33190865371475e-06	0.0879954904828082	-4.54122799739655	5.59275085732936e-06	0.436723055650444	-0.270672460904625	0.000308698479331603	0.0398751140378735	1.13782001547402	0.255195645398836	0.744724820092403	0.471728809569405	1.72784674504697e-12	0.000185456436510764	8.06144201855256	7.53996552694765e-16	0.839574619005909	0.539661252263117	4.43446656315865e-18	1.23365442102632e-05	9.9855325127229	1.76351599309139e-23	0.75940491760339	0.1954608383639	3.50669987394453e-13	0.141452031635381	6.58661879802031	4.49955556582014e-11	-0.614357743864035	0.447682133643205	6.6791147412797e-08	0.000425636904177556	-1.43647978847433	0.150865863531505	-0.145410612500743	-0.111886512653603	0.251603485728559	0.403051861874921	-1.4099287760489	0.158560714758007	-0.482417078300656	-0.539452140449844	5.41918082401695e-05	1.24513371196579e-05	-6.12216667161101	9.23113868118306e-10	-0.476363075670262	0.2849084599605	6.922750968804e-05	0.0301807716084418	-1.33510536056566	0.181841865250632	-0.567546178912384	-0.0831782233154736	1.00614885272484e-06	0.534761587542425	-4.02621599922843	5.66816250056642e-05	-0.612736941845383	0.258108905980481	7.39132896155228e-08	0.0504423036527127	-2.57405441737517	0.0100514462805107	-0.221047700442843	-0.258400053674341	0.0792058158216401	0.0501738673629845	-2.65043349429861	0.00803885523626328	-0.730760330525309	-0.509393606601226	7.14718998472907e-12	4.43169779130319e-05	-8.15336009165569	3.53949688296096e-16	-0.465284022775226	0.433244788383872	0.000107104203636328	0.000681151158082922	-0.351698971434581	0.725064032022191	-0.503648152755884	-0.34201345640865	2.21185984668288e-05	0.00859497458561212	-4.97129387934916	6.65075471973032e-07	-0.581506514523115	-0.3036190691105	4.68349112727643e-07	0.0205066218733096	-5.35998630917301	8.32282590372305e-08	-0.20220827617945	0.230066961006614	0.109070621340446	0.082319119022933	0.0980078315870222	0.921926074603111	0.372397877598611	0.611379581959732	0.0024433615517523	3.43622020324274e-07	5.94103370431086	2.83230368546123e-09	-0.0713005099614861	0.157273036825483	0.575564544868129	0.2383835877745	0.441516653394041	0.658839007981905	0.801407388100402	0.469247056139202	1.8082647435518e-15	0.000202638223930754	8.83257642113311	1.02291789823933e-18	-0.62172567860433	-0.29915951174123	4.18327559473707e-08	0.0225334802599218	-5.68523036843597	1.30636442614061e-08	-0.312897440598561	0.268968226405499	0.0118223490368749	0.0411911822721796	-0.343448048342088	0.731261417866753	-0.590207075627977	-0.268707528851815	2.85527864950821e-07	0.041395623117436	-5.23250543513326	1.67227734412471e-07	-0.449986659304015	-0.554712594855859	0.000191013549576471	6.22975194023081e-06	-6.00665559444704	1.89389222049292e-09	0.213268263402986	0.362312382376111	0.0906370809024385	0.00519211276174872	3.21430210975196	0.00130762013454795	0.711892979080871	-0.150364355618409	4.25740436381066e-11	0.259898018899342	4.15920967247721	3.19350651378304e-05	0.0156216332938641	-0.358414688872686	0.902489281199769	0.00573398845954426	-1.89767666211015	0.0577386887217083	-0.352958433703356	0.323117538765904	0.00422695938471506	0.0133617822998772	-0.280187829293717	0.779333403680745	0.821211535121401	0.361755575084763	9.55027279502249e-17	0.00526665645483091	8.46651390133541	2.52846667316306e-17	0.096116118631467	0.287464486722054	0.449933617525061	0.0286683207627345	2.10203631738829	0.0355500945830221	0.763861609304956	0.0015236394540186	2.11262603181391e-13	0.990943330916829	5.60601163946948	2.07042045038225e-08	0.453107457784885	0.145476233495262	0.000170123030826305	0.275887122142271	3.49571825473807	0.000472787622912705	-0.581272679889235	-0.435446663089353	4.74525905408478e-07	0.000634861339721254	-6.1681320572403	6.91014242504202e-10	0.888908665923714	-0.0783893043180813	1.07640798955811e-22	0.558614612551838	7.47220686636628	7.88609019527473e-14	-0.328872345185382	0.148061146326631	0.00796917783327052	0.267352334404943	-1.11247654972302	0.265933307360107	-0.677236533386849	0.134711272654291	8.00592032136712e-10	0.313357461381659	-3.87060610346079	0.000108565091233831	-0.806229408163476	-0.569275077761484	9.11666485516643e-16	3.11392327768837e-06	-9.6352111960416	5.67751294908357e-22	-0.0145450861827317	-0.0755886372413822	0.909179681367541	0.57279347797111	-0.481731194598865	0.629996912979971	0.576221041869404	-0.305309296228329	6.28221333339788e-07	0.01977993306402	1.98808294145574	0.0468025176624556	0.132850236217119	0.152765047006258	0.295329211422705	0.252278563196814	1.55881149799105	0.119041002015884	0.830254035706681	0.158020843384074	2.20500586481469e-17	0.236130477038959	7.46304684353098	8.45442725344658e-14	0.192197896675185	-0.16845308586869	0.128133715064742	0.206219701569931	0.183641472426533	0.854294726080674	0.0753732586841997	0.280925441425791	0.553887608349207	0.0326702196828587	1.94804347434629	0.05140976145263	0.752405855053346	0.241292687212637	7.60517947233976e-13	0.0680475226799232	6.75041297286166	1.47424927329795e-11	0.609738108883909	-0.336330419505078	8.90202724071811e-08	0.00984193094821769	2.0930287302855	0.036346589946928	-0.646489374799849	-0.145561950077599	7.91109621952437e-09	0.275601240026809	-5.0587185367698	4.22083334654786e-07	0.878692403951506	0.395162263735197	1.40678914567037e-21	0.00214092233860185	9.83917658128667	7.63330080248944e-23	-0.231450944262725	0.350322921791601	0.0657406472824145	0.00701954404426162	0.623249599294941	0.533120512529224	-0.485493395869999	-0.224986787441281	4.77666208578935e-05	0.0895088277646633	-4.16297204373116	3.14131840950997e-05	-0.505412107003674	-0.00611048211779164	2.04761131032733e-05	0.963690111302697	-3.13106518554618	0.00174173495557695	-0.598767075799827	-0.214469367326684	1.7296421404091e-07	0.105950028701562	-5.00132852527592	5.69365947151682e-07	0.850122215235721	-0.279670282419404	6.35349800539902e-19	0.0334892930427822	5.47603839969434	4.34953341402569e-08	0.0158825344265844	0.23645496470829	0.900868861684898	0.0739339150525986	1.36377326846073	0.172638935978755	-0.291800509899515	-0.0696228244679889	0.0193063966167635	0.603537573391909	-2.04230453991802	0.0411213320561935	-0.259281779961092	-0.032465236376435	0.0385556223143503	0.80883492031791	-1.64919123598375	0.0991084628514052	-0.651014631785907	-0.412179173508769	5.73998447945252e-09	0.00130466690001827	-6.64538794758114	3.02419458276581e-11	-0.408865810777009	-0.0854803767131943	0.000795462424224782	0.523475585088355	-2.87122012331375	0.00408890684216352	-0.106462190703891	0.256767075564133	0.402427032296996	0.0516946350385885	0.794771260493545	0.426746571564506
Gm49432	3	brown	0.196340700225528	0.252957630514338	0.119959063987711	0.0553884640768857	2.47578457336938	0.013294376772572	0.0835702872701277	-0.0650464195102063	0.572264743108921	0.678575012138756	0.106799374346975	0.914948143836234	-0.239097632059463	-0.101348563460393	0.105532197264981	0.523057342234952	-1.61133071062091	0.107107660544418	-0.296352667820653	-0.0862579317638019	0.0174173630931871	0.519690772578558	-2.15861415960999	0.0308801133143687	-0.155144283648507	-0.223226923761857	0.220906924109459	0.0921111050794004	-2.07227330077976	0.0382399608736942	-0.375309197098029	-0.0783721942196859	0.0022442686392236	0.558700729137357	-2.61253479395837	0.00898735435935005	-0.321176782205484	-0.257921507081554	0.00966118650367656	0.0506157026881194	-3.25015994024324	0.00115340120056612	-0.0255310379669115	0.183175746780435	0.841280893589929	0.16871826386314	0.838157669567839	0.401942157508418	-0.33357526424084	-0.142869169975099	0.00706786715415744	0.284676255174248	-2.69235580152635	0.00709492091126685	-0.489162529851379	-0.156920704047724	4.10265168267425e-05	0.239450252302094	-3.81578915983763	0.000135748381698309	-0.353537876900356	-0.0968070048304554	0.00416045469270289	0.469734267738692	-2.57104828519107	0.0101391189380393	-0.499918634575526	-0.206968695477053	3.02469480587342e-05	0.122409167623205	-4.13430454921903	3.56031097267607e-05	-0.438939643178344	-0.130878609021627	0.000319822745844691	0.331845667749005	-3.29101490715823	0.000998266230802571	0.278650287468788	-0.126499798330761	0.0257720843920576	0.344031104853605	0.920615981178646	0.357250955553597	0.659827850087255	0.291248923382493	3.02532398424944e-09	0.0265459461676623	5.99958411278478	1.97823536456172e-09	0.705005202410508	0.196961173941109	7.88715110649403e-11	0.13836221879671	5.93996789663136	2.85077897471678e-09	0.601098848178792	-0.0172851618094832	1.50504761770634e-07	0.897528722696969	3.77737602243531	0.000158489354918723	-0.506286109925683	0.136481290829398	1.970494336907e-05	0.306982627245922	-2.37854475533438	0.0173811268255108	-0.1471948126833	-0.0286179856112589	0.245770029137835	0.831134112468949	-0.977016540984421	0.328560963486084	-0.4038557577206	-0.405534815991124	0.000935147101682881	0.0015878990897916	-4.66107982509455	3.14554686547833e-06	-0.286058088154347	0.146503657829732	0.0219360805613287	0.272473403611372	-0.857570083108468	0.391129900580266	-0.445561331866672	-0.0039942684963637	0.000224681688630725	0.976260571353412	-2.68892117206131	0.00716833444554623	-0.492210661481612	-0.0736978733140549	3.61084643824912e-05	0.582458770619666	-3.3915590853061	0.000694961769979943	-0.182479239774278	-0.0634930327882974	0.148961143107561	0.635856123205262	-1.36393550681632	0.172587864518285	-0.610766907740961	-0.144390871603416	8.35362925586174e-08	0.279524044755491	-4.72333442757113	2.32008857334304e-06	-0.307868723644981	0.24200247310048	0.0133295979559677	0.0672163364915016	-0.465130477621287	0.64183802145139	-0.476572168031465	-0.166995463699775	6.86497487796179e-05	0.210229706328685	-3.7791184025674	0.000157384579938182	-0.486460997288786	0.0790248903573073	4.58961982202113e-05	0.555420108011073	-2.53975217280592	0.0110931042809515	-0.155201304804651	-0.0430780780053399	0.220735186225761	0.748149594273374	-1.09925343055367	0.271657539023197	0.493803107951391	0.347584109665737	3.37619138715974e-05	0.00750836740734493	4.93178389682633	8.14820340357104e-07	-0.0272347772623022	0.06854593932582	0.830840594777761	0.609163136975346	0.211606365667419	0.832414142708865	0.697427882032068	-0.0345485558404008	1.52342525229933e-10	0.796821270342268	4.61805666971286	3.87350481931615e-06	-0.538993492062672	-0.115188882129562	4.32915279781954e-06	0.389223273612596	-3.96813106181507	7.24384943602735e-05	-0.30315880564308	-0.0851629493800653	0.0148887307373409	0.525024633461265	-2.19441354615351	0.0282056929433316	-0.538265680025331	-0.1594856373259	4.48544490163799e-06	0.231759681191611	-4.20136798891577	2.65306935530623e-05	-0.439511189601455	-0.277012411332213	0.000279521957077573	0.0352802216559298	-4.13102802171511	3.61144551096436e-05	0.265412357270182	0.206091225383516	0.0340375244406973	0.120640482696888	2.62037532919269	0.00878330387062783	0.541167475914411	0.21916313187515	3.89206914635335e-06	0.0983459592679621	4.55180441630338	5.31877692402342e-06	-0.0669399926970832	0.0083825723950351	0.599197171207463	0.95020358373441	-0.328906858561876	0.742226090102283	-0.312225586675501	0.0497707117053358	0.0120147768185149	0.710621703565276	-1.53486114557687	0.1248179393409	0.688883317207669	-0.0570234533488004	3.12489892553757e-10	0.670712566709516	4.40730021708803	1.04667066986614e-05	0.0868654362657483	-0.109549624642973	0.494910884719282	0.413008221758901	-0.0971496280477973	0.92260756973594	0.62544866985653	0.246905122275998	3.28716583597959e-08	0.0616948188122397	5.42027453375206	5.95075801958897e-08	0.37404595490498	-0.131514242701049	0.00232880314684624	0.325084988421655	1.48883158965737	0.136531721587959	-0.539612800876513	0.0527405934167051	4.20018314413104e-06	0.694178713911144	-3.08141751176035	0.00206017550196782	0.732438403398588	0.0598700104440997	6.05434906928351e-12	0.655285474598082	5.51729364146853	3.44259951569766e-08	-0.305669839643912	0.0257287247935448	0.0140390412830519	0.847969097099067	-1.6219144436418	0.104821668463708	-0.5273630261035	-0.217449175254309	7.55617507610796e-06	0.101071888361004	-4.43471244846222	9.21952632855638e-06	-0.664783416931358	-0.22255836563609	2.0907333700277e-09	0.0931150452695436	-5.6593656130437	1.51933567881872e-08	0.0202497418505266	-0.0670814451495626	0.873809647663917	0.61684971335349	-0.242734312746064	0.808211224510297	0.450980537773043	-0.125745737685351	0.000184118441901843	0.346938325298158	2.03662181013962	0.0416879554465056	0.257913643781614	0.14090952847593	0.0396289857423183	0.291402764475528	2.21979527357561	0.0264326679151433	0.654911727537758	0.212310364407059	4.33556300785377e-09	0.109596501497603	5.50509218742941	3.68975139604314e-08	0.391397872576396	-0.0977787072427188	0.00138338799222774	0.465266374189195	1.78293595317675	0.0745967296692374	0.161520892901781	-0.176401889135054	0.202277026956745	0.185301700190228	-0.0360422770895281	0.971248648595564	0.605330330091947	0.192797808112064	1.16598450769167e-07	0.147062902467136	4.93900628565916	7.85216817176876e-07	0.434593800215947	-0.226351614797187	0.000332824410308187	0.0875306227482406	1.37320374944648	0.169689014410089	-0.499408321929575	-0.0604855198754626	2.65796507326257e-05	0.65196814388864	-3.37446693175772	0.000739588011209731	0.717334303591999	0.217348066095172	2.58255509921280e-11	0.101234506155367	6.19159681041175	5.95577395215122e-10	-0.239418521092662	0.184823808004417	0.0567266475905261	0.164852794741952	-0.370043983947604	0.711349718374068	-0.379482281557677	0.117743128698029	0.00198415868005924	0.378722698737877	-1.59812820156488	0.110014448467641	-0.393798764585246	0.292561483483949	0.00128433128140064	0.0258413877677225	-0.72311922169656	0.469606640973776	-0.435622474637518	-0.103903548830077	0.000320961837703037	0.437640110858241	-3.15091445354016	0.00162760154068939	0.699489042220194	0.0066709509518094	1.27622595858301e-10	0.960362231649254	4.85865053491317	1.18188531013055e-06	0.0283248670253313	0.0759324664982208	0.824175791299296	0.571043868045267	0.560320128032436	0.575261100638626	-0.29432316738365	-0.188801730888762	0.0182390675482458	0.155790663090357	-2.69983946658952	0.00693729414768962	-0.267354426683092	0.16001313010529	0.0327018657679335	0.230199472418097	-0.671587107889535	0.501846587893407	-0.5310309712569	-0.0529189265082551	6.35301129523311e-06	0.693195711498757	-3.57406022018871	0.000351488034993832	-0.332208895889054	0.0553193162526191	0.00732004057481487	0.680013810260048	-1.62957841648543	0.103190629132179	-0.08116081777531	-0.0669320190624766	0.523771409489281	0.617636314997897	-0.807581711402762	0.419331418389222
A930007A09Rik	42	lightcyan1	0.0612623850553585	0.128165522798154	0.630593448680496	0.337662855658242	1.02346083685091	0.306090007638006	-0.148198726834284	0.163895217864261	0.314776136361416	0.293632787525109	0.0328116728370584	0.973824769647908	-0.0411089663837758	0.131710217867301	0.783811169539914	0.405718898301756	0.397361051850572	0.69110123235339	0.264462477220766	0.13983572844319	0.0347071897266864	0.295132331130629	2.25313114879854	0.024250880998027	-0.135139553090877	0.00591678286116137	0.287010853499566	0.964840379780401	-0.725747443380541	0.467993611396735	0.313765769258536	0.115681707505136	0.0115776020323801	0.387183950417749	2.42283025043623	0.0154001208724634	0.175038838485203	-0.130619909235849	0.166536618416694	0.328414720925332	0.289568109647105	0.772146666990207	-0.0193364884191561	0.00171661463277838	0.879457325945445	0.989796324096246	-0.0985909525235946	0.921463053861537	0.139220154217216	-0.0685085426214786	0.272569960989021	0.609358901561831	0.41713021281064	0.676583167039429	0.196654468280962	0.0180619651439863	0.119356554269445	0.892950018001841	1.20496259408758	0.228217742550822	0.203349261844645	-0.0299418522065259	0.107044779859437	0.82344491843886	0.989720866579585	0.322310572902127	0.316040280850465	0.0249837793556164	0.0116260556304425	0.853642205080928	1.93829548466135	0.0525871829814369	0.152028785495273	-0.0490297671100964	0.234260291362739	0.717214771673826	0.588845567299087	0.555964875132046	-0.336376580424199	0.36521469643173	0.00657454371829654	0.0048183797314205	0.0773397906966886	0.938353237286257	-0.64936111085181	-0.268872636851338	6.45787029629938e-09	0.0412660474444837	-5.76911853485998	7.96872407969853e-09	-0.66280083524079	-0.133384968210581	2.42582616067721e-09	0.318189384837785	-5.1519585081681	2.57780077052449e-07	-0.592453272133499	0.155372756087398	2.50688286762858e-07	0.244175336424321	-2.96521602122513	0.00302470454895433	0.608878346637441	-0.172249599611296	9.38621132842002e-08	0.196029773205947	3.01653441332388	0.00255682193542234	0.0920412914506245	0.109945560833271	0.469461548342593	0.411311426464424	1.0980573064854	0.27217946643244	0.337104815139504	-0.208519950750224	0.0064513535783044	0.116230843928699	0.833490847666398	0.404567957434029	0.397837997454781	-0.32694254785895	0.00113200261836073	0.0122459868989394	0.54852033922584	0.583334667420156	0.419782819071003	-0.138342433406848	0.000554253367266818	0.300370391200679	1.75441185626343	0.0793599612251883	0.690368750696567	-0.00571319464899557	2.76286435451364e-10	0.966049449771994	4.69490693667779	2.6672812770852e-06	0.275460814525914	0.170590399910215	0.0275900720810858	0.200438029120275	2.48595246104795	0.0129205224092397	0.630864802236164	0.138351298033138	2.30158642825577e-08	0.30033911981133	4.87283300462685	1.10009208422681e-06	0.321073022133035	-0.277809781520545	0.00968598514281562	0.0347347767891872	0.343488085070704	0.731231302946479	0.423951329452472	0.3520270850732	0.000481268651990462	0.00672961966033001	4.46539014693043	7.99229731938795e-06	0.638127712006185	0.138922711874765	1.41154328654947e-08	0.298327820350643	4.94360636904909	7.66904751435485e-07	0.238698628337355	0.0243293039533972	0.0574974553005776	0.856147976526358	1.48392251551485	0.137829477886025	-0.0722506149717353	-0.168028692262712	0.570472864092249	0.207381614177363	-1.30061325582873	0.193390867369653	-0.013765380975549	-0.213355296332616	0.914029256804866	0.10781978242801	-1.22323141357026	0.221242303828433	-0.631865889364633	-0.317242997613859	2.153216398938e-08	0.0152453618474394	-5.88396426359633	4.00554362022742e-09	0.539375546076511	0.192299670419796	4.24916070346851e-06	0.148130582925499	4.38927323007392	1.13730103906568e-05	0.255161138984888	-0.0295768621819959	0.0418634658133412	0.825563215696024	1.29622094198808	0.194899376566578	0.67261313108061	0.380176815542529	1.14952599201020e-09	0.00324301922260693	6.65852178695947	2.7659529331614e-11	0.340105061071975	0.222588692885566	0.00596492996976847	0.0930693201530674	3.1700455311896	0.00152415052527534	-0.259041838638549	-0.334950161937579	0.0387421044426119	0.0101674472879224	-3.31943463009425	0.000901999202866005	-0.576893146685887	0.238823468012424	6.05366439152447e-07	0.0710033180661293	-2.37382070869545	0.0176050967617806	-0.0750328885189774	0.332965395490587	0.555684171310274	0.0106518566402103	1.41315295262023	0.157610756408235	0.193605100872297	-0.0337737271060795	0.125310925903814	0.801284081874391	0.912945281681193	0.361271320589931	-0.616509514886621	-0.0385243322859434	5.83330720808195e-08	0.77402628266724	-4.20915076626713	2.56332310350418e-05	0.0622310574926532	-0.0370248688129204	0.625188500685252	0.782602292478626	0.150929400191909	0.880031408142775	-0.581990678964776	-0.0397208520781611	4.55799374938061e-07	0.767202067081704	-3.91546132874055	9.02315072803371e-05	-0.424227181156113	-0.266973269175528	0.000476762214277637	0.0427770199058067	-3.96904807051291	7.2160325086147e-05	0.425659536767079	0.317564822021281	0.000453973783460123	0.01513658186532	4.2715832615583	1.94090033581795e-05	-0.601029261571269	0.00608492040745329	1.51133206394223e-07	0.963841903437849	-3.83604425342046	0.000125031888089196	0.229925427631201	-0.147502546270153	0.0675912822953578	0.269181571380928	0.517227690923595	0.604997223970208	0.566691159698122	-0.306066441330955	1.05319389741814e-06	0.0194615730735654	1.9048709839794	0.0567968438550021	0.550098103656669	-0.134337205024251	2.49387093389707e-06	0.314715462317949	2.72861594175405	0.00636007280878262	-0.17195381112967	-0.412482573948453	0.174253609947996	0.00129289126119192	-3.28785381785385	0.00100954244407866	-0.652995295882388	-0.283412876787153	4.97959196262559e-09	0.031096269363526	-5.88754296035637	3.91979299761821e-09	0.0798432098908964	-0.196315708456496	0.530555016683334	0.139685239879024	-0.606971104904642	0.543870088241878	-0.64366694877943	0.14500118596055	9.63765924393329e-09	0.277475068447883	-3.48333192891914	0.000495213954755863	0.167270178140562	-0.114546275863139	0.18646237337675	0.39189192368805	0.331361706726231	0.740371286133704	-0.0347603742226266	-0.350398205503023	0.785095675313567	0.0070065095599076	-2.12976380419024	0.0331911183773048	-0.696477544761304	0.079098520413628	1.65218179816884e-10	0.555050599514486	-4.37122788217627	1.23549761081394e-05	-0.620043751922246	0.0236187904559166	4.65978484090815e-08	0.860306371442996	-3.91205108091863	9.15155481214685e-05	0.587338182791227	-0.127124869248157	3.36674741649097e-07	0.341632699503101	3.07406457363625	0.00211163721153963	-0.624855274095397	0.126029486359258	3.41665345558927e-08	0.345842574696658	-3.41033729379343	0.000648825844217697	-0.00274487283721114	0.0881930690811992	0.982825887478751	0.510331342443284	0.452606623301644	0.65083202862681	0.314347307191702	-0.085145039996234	0.0114161527230685	0.52511209940475	1.35990092975166	0.173861276744794	0.53844900141352	0.207889238152836	4.44558887808337e-06	0.117363950733358	4.46793788430056	7.89772297143318e-06	0.62727600373284	-0.118412900861581	2.91694676701576e-08	0.375997590109975	3.47341825668321	0.000513873868485037	-0.627752653045571	0.0358778913389606	2.82707351585757e-08	0.789179755062866	-3.91740210097043	8.95083774935099e-05	-0.0376759390727942	0.100874156186117	0.767556987131922	0.451187924729669	0.325727402001503	0.74463061012434	0.188239992147755	-0.30974635402269	0.136331660326583	0.0179755746848425	-0.633956901210968	0.526108949373021	0.249011151413989	0.218037747594137	0.047233306486549	0.100129280625582	2.58877762220455	0.00963172723157932	0.606096270756306	0.0821744207863595	1.11289402277775e-07	0.539719702161328	4.3484308542582	1.37115033732939e-05	0.309709773388936	-0.418453095757404	0.0127595948504747	0.00107975887649596	-0.576098946280983	0.564548303648477	0.149831853247854	0.113424399672295	0.237318782424611	0.396576715093407	1.44333598133174	0.148925848537822
Rrn3	44	floralwhite	-0.0627735093405699	-0.235176982266348	0.622170297589895	0.0755546845410068	-1.61814325342428	0.105631728863991	-0.129021272786585	0.135027428262264	0.382126951169532	0.387969067991267	-0.00711300645049927	0.994324689829217	0.438280172189064	-0.24572034671916	0.00206086338981693	0.116753151646424	1.10803164785752	0.26784814827911	0.321258911707479	0.132913574262364	0.00964159672962082	0.319918119335149	2.56184399051695	0.0104118076635554	-0.00343636714503412	0.282327383439872	0.978500266785602	0.0317751611963787	1.5165099831115	0.129390447925379	0.49837353899819	0.163677168230064	2.77883857282714e-05	0.219562487570606	3.92030513428952	8.84369216852822e-05	0.419209921658734	0.110970977253424	0.000565033977800819	0.406935735614784	3.07693626255607	0.00209140014798797	-0.0225547383938108	-0.114181021753961	0.859583734484025	0.393413572534971	-0.732436344454425	0.463902282316044	0.232788899771555	0.232934250380571	0.0641512861137739	0.0784670532266666	2.57593791865499	0.00999685934631747	0.470557195558962	0.0668429654197629	8.71783690349995e-05	0.618105309962011	3.19816264577775	0.00138306250527066	0.314812153689219	0.13781012678719	0.0112885053131994	0.302252058126031	2.54830442359135	0.0108247964056358	0.506978308312835	0.162449968352706	2.23405921398892e-05	0.227302153054023	3.94477889682739	7.98736428157448e-05	0.360154190262964	0.120485525962212	0.0037391159157784	0.371990419714445	2.71731453868947	0.00658140287412025	-0.192279345830137	0.354241650705454	0.127969027992387	0.00636853913063944	0.875308005464803	0.381406339436185	-0.832397103968338	-0.412955099896218	1.53828922976474e-17	0.0012747414394866	-8.98230361617751	2.65155955773452e-19	-0.828155788559399	-0.361681125572979	3.12187867534564e-17	0.00527669446839428	-8.58693893413374	8.93170763126795e-18	-0.665155150801509	-0.0446092382815595	2.03300961564461e-09	0.739508835956559	-4.70157120758377	2.58167200735375e-06	0.413752677869912	-0.324102765792434	0.00067769242541595	0.0130663345711264	0.671409749334257	0.501959535832482	0.296181447997652	0.156435582965332	0.0174854415907188	0.240924276085207	2.53463065555091	0.0112565940586727	0.423663548691854	0.436712459935732	0.000486011235331674	0.000609557750251496	4.99473341447739	5.89170947786805e-07	0.282983464650206	-0.326783106850971	0.0234649395339855	0.0122908402383014	-0.175210055564585	0.860914583355088	0.471559655883213	0.0240046671034973	8.38008131926915e-05	0.858047491041091	2.9781530523949	0.00289991136057772	0.530246388865546	-0.520006354651206	6.59424777617804e-06	2.86973256177674e-05	0.237947835002972	0.811921553827639	0.0621627646168039	0.261514329546663	0.625568918619272	0.047374746458829	1.76326547920968	0.077855724661113	0.652914219937983	0.418652360857802	5.00874536071876e-09	0.00107322555200059	6.70518072413742	2.01157253002148e-11	0.276302718714396	-0.518506555112561	0.0271000134531549	3.05418578182192e-05	-1.45944931780161	0.144441480465	0.645652672133476	0.340878282478551	8.38967072705948e-09	0.00883244589911312	6.15390879444182	7.55961693438597e-10	0.547134680331705	0.303567518736698	2.89491720877994e-06	0.0205291364545227	5.07877345407872	3.7987936201022e-07	0.352221544918705	-0.447920966703495	0.00431289219027699	0.000422264771935133	-0.502201293426255	0.615525933211241	-0.492107469904597	-0.562539879771285	3.62656142754048e-05	4.30896584719031e-06	-6.3683793728128	1.91035927619334e-10	0.0294697753224034	-0.177292940127625	0.817189128208375	0.183055688163213	-0.784036931372997	0.433018440333732	-0.822094702816885	-0.718423988445213	8.30668777554805e-17	2.16315785548237e-10	-11.2622062367995	2.01646242254189e-29	0.652244385542933	0.260731072972174	5.25587668499107e-09	0.0480664216900402	5.75063699839388	8.89078253909046e-09	0.214860848505398	-0.53789049048831	0.0881972919857958	1.33404719210863e-05	-1.96592791843538	0.0493069375826747	0.552643259003006	0.343377408667113	2.19156831618135e-06	0.00831700384081421	5.35806079226665	8.41199383136598e-08	0.664106971359415	0.625041134481753	2.19978858223213e-09	1.565806001284e-07	8.33483112627659	7.76088822741878e-17	-0.485535982655198	-0.397214492494515	4.76828375311227e-05	0.00201952989639142	-5.17625898104756	2.26379165971245e-07	-0.495516593409982	0.273735692062199	3.13953104627009e-05	0.037596875047769	-1.53885180155494	0.123840480149755	0.252862984462079	0.416836292187392	0.0438078764636801	0.00113410645851779	3.78776433790069	0.000152008925074005	0.356247554115679	-0.261060169781176	0.00386158968502382	0.0477748052734003	0.660313607835982	0.509052599365806	-0.710686834149194	-0.613449246768841	4.74892033231541e-11	3.0577833056873e-07	-8.72777489001449	2.59731977929687e-18	0.0601071380869395	-0.554152464752846	0.637064717097916	6.39399936703689e-06	-2.96870610922197	0.0029905646808109	-0.657251707207755	0.0946559801641083	3.65611749952429e-09	0.479706221071472	-3.88479806208043	0.000102414977912601	-0.541818390680287	-0.0591647758516794	3.76945203543953e-06	0.659094534106743	-3.69154442324392	0.000222896455327906	0.737076563370064	0.564832848079032	3.80226509947592e-12	3.86096794700254e-06	8.64228003751147	5.51021689854268e-18	-0.728946910674714	0.201813274122556	8.53917862357338e-12	0.128715825320222	-4.07564468880496	4.58870395062496e-05	0.19337639474689	-0.129405478087988	0.125766453803877	0.332970540678954	0.401793618536336	0.687835918973886	0.536332412695947	-0.548810597385321	4.92657618124488e-06	8.1759101656303e-06	0.0718987294378009	0.942682501196313	0.820540919951186	0.640476747873377	1.06120799184219e-16	6.14799342462393e-08	10.4662462504064	1.23441340422753e-25	-0.176729442613296	0.0348164663515684	0.162415514254096	0.795279670388258	-0.810122738802905	0.417869636621064	-0.572561977315015	0.289681125556456	7.67550850681808e-07	0.0274086001368657	-2.04840787392836	0.0405200506578789	-0.0239612305807742	-0.1556017966125	0.850924681584132	0.243472208157421	-0.963546678314619	0.335273250964493	-0.74474529576527	0.0536237885373868	1.72413786425247e-12	0.689315321161327	-5.06688257509649	4.04383561636971e-07	-0.140527442717985	-0.0594572332638554	0.268048018990542	0.657513884132773	-1.1026256486544	0.270189767131657	-0.228668249406577	-0.621275935843823	0.0691476163469583	1.95185084143896e-07	-5.14343325514938	2.69762522266541e-07	-0.769353043389717	-0.113194971652543	1.11412422112133e-13	0.397538806875218	-6.27365670440623	3.52665634717246e-10	-0.560060877447548	0.393760845063749	1.49462340842592e-06	0.0022275159740518	-1.32140774791315	0.186365444020523	0.481561591503453	-0.0334552373854702	5.61154696204934e-05	0.803120339679182	2.74606720825354	0.00603144064162169	-0.776625784408085	-0.213933348371719	4.64430914861384e-14	0.106846486056862	-6.92251067032738	4.43708362132586e-12	-0.00213453599065791	-0.247355136614009	0.986644243593734	0.0612068660142967	-1.34848433558543	0.177502655024022	0.414407799251678	0.18530794644164	0.000663168676733784	0.163729690616096	3.44696415517009	0.00056692379486856	0.410194033351686	0.247516224562053	0.000761745645341277	0.0610329551580122	3.76418711350426	0.000167091737060276	0.47946588787691	-0.0149998705980205	6.10975604427886e-05	0.911017603630991	2.82861260227526	0.00467502516680879	-0.742193452598087	0.241558760973403	2.25010870563628e-12	0.0677349819902259	-4.01515917384609	5.94056886788949e-05	-0.193498392973558	-0.105378781147831	0.125523306153138	0.431126073694618	-1.65079979174699	0.0987794626874519	0.143360767365418	-0.0973529262216284	0.258420915617331	0.46722128320136	0.286955665192352	0.774146267237988	0.0715986113615525	0.0275548853797981	0.573964744951232	0.837320183101768	0.545171165124012	0.585635801224965	0.594044760581642	0.465509165827965	2.28471266042724e-07	0.000231273841739173	6.47637763574883	9.39507393386351e-11	0.360253893218422	0.166310705640633	0.00345454395215876	0.212132348081149	2.98832075557482	0.00280514987240386	0.00453896340007389	-0.457909027474195	0.971604337335788	0.000301187306012989	-2.59223502187157	0.00953546057307182
Ntan1	3	brown	0.166836927851941	0.217665378941491	0.187622111007199	0.100724838911091	2.10817603478226	0.0350157654389205	0.0356995288986344	-0.113842225337292	0.809639849007149	0.467297007251906	-0.346405081187179	0.729038306998031	-0.236655246123056	-0.156024951904341	0.109248088253662	0.323788827081621	-1.84775559150709	0.0646377078634541	-0.0861305844675488	-0.170604545833261	0.498581486003567	0.200400150343992	-1.39241506686546	0.163796744548642	-0.0454919041910886	-0.237069524891086	0.721131294939534	0.0731644226472411	-1.53224383526329	0.125462275054269	-0.278623852873605	-0.0884539291514079	0.0257867260689422	0.509076267536244	-2.06271625023002	0.039139595063011	-0.182090290921287	-0.15635958231647	0.149844228970808	0.241155763515453	-1.85948984753131	0.0629577369856007	-0.0799343045438341	-0.226270025254797	0.530084626351258	0.0876479073848334	-1.66440025997597	0.096032468161344	-0.0713442375551334	-0.212724325760605	0.575329746487072	0.108889960692584	-1.5409905861042	0.123319077154481	-0.21712360350632	-0.149788981591697	0.0848200041827194	0.261746957036625	-2.0270637369325	0.0426558948307518	-0.138486600177715	-0.162587212520208	0.275129516149959	0.222690187263066	-1.64408159049605	0.100159350089509	-0.267101005457331	-0.135926944068152	0.0343271486106853	0.313368508007998	-2.2290220050424	0.0258124406928974	-0.132019156973049	-0.0907791595165439	0.30234906989947	0.501856046103485	-1.21074443897342	0.225993365177974	-0.198040883613439	-0.284932221748463	0.116721962247454	0.0301664100537444	-2.66804160786842	0.00762948090328869	0.716791778183906	0.471645009676532	2.71594478650438e-11	0.000186014164590632	7.72686197430909	1.10230051825811e-14	0.560890170554454	0.795937968416524	1.43118950140717e-06	8.20908557423526e-14	9.28482719309457	1.61969791341416e-20	0.295539331273836	0.340036834101923	0.0177427836282739	0.00901213197067765	3.5699817573484	0.000357006089021664	-0.175794243579339	0.814685286560547	0.164685825867817	7.22959957436071e-15	5.04752268720658	4.47575636359191e-07	-0.441334361908146	-0.202959223882366	0.000261830206518523	0.126513651072768	-3.72757077008083	0.000193334281773898	-0.243398458096807	-0.188659911277122	0.0526152549913853	0.156107285153942	-2.3933383015044	0.0166958387866784	0.0748516323983025	0.127976085927375	0.5566420197521	0.338383356525258	1.09845671701416	0.272005107814847	-0.264006325380518	-0.134908424434386	0.0350326571311797	0.312643241433517	-2.22382638051595	0.0261601277688006	-0.300333249018735	-0.103061565007754	0.015897344674041	0.4413825318971	-2.27266519261999	0.0230463637343839	0.0975465479084736	-0.0101767462025104	0.44318660526452	0.939563453238001	0.490996600150705	0.623428852191148	-0.390189219583206	-0.403610593925357	0.00143581064489699	0.00167961829391615	-4.5585715240808	5.15027250905713e-06	-0.0204924480329527	0.244299633910275	0.872309763485659	0.064581866583855	1.20527850361663	0.228095805278315	-0.690584683888964	-0.289951222500909	2.71368478664822e-10	0.0272583283618981	-6.30701873872061	2.84461402243394e-10	-0.279107826919617	-0.559008589162647	0.0255197701181943	5.09454166399568e-06	-4.93735925251232	7.918751750911e-07	-0.286876798931728	-0.132177826057991	0.0215435292544995	0.322628234256294	-2.3469150490282	0.0189295701306436	0.493521335185294	0.156439884963672	3.41665528193128e-05	0.240911177349796	3.84517330327695	0.000120467267489123	-0.0355091553043941	-0.0178331940293906	0.780580800737189	0.89429810767167	-0.292164166695219	0.770161107746899	0.563453611030981	0.137282402057164	1.25070043635314e-06	0.304125043853986	4.28260562472343	1.84717397895125e-05	-0.558202213402784	-0.322548778730537	1.64649539472625e-06	0.013534941927765	-5.27885529180278	1.29993411451944e-07	-0.292144993103197	-0.0553216085867153	0.0191575793754859	0.680001266356731	-1.96842854350017	0.0490187503724676	-0.455819929547731	-0.217368835794039	0.000153691113358743	0.101201084905203	-3.90831830493813	9.29408052571089e-05	-0.699863349586846	-0.409472765416022	1.23564634545572e-10	0.001414045171561	-7.12911860854538	1.01013662885282e-12	0.704765707548979	0.36323175884426	8.05552027605966e-11	0.00507105796184484	6.89526344098155	5.37650729981384e-12	0.248991216561366	-0.171421098810156	0.0472515900522494	0.198222261903495	0.499968778941932	0.617097061327581	-0.476334204614791	-0.317411174601604	6.93076373362003e-05	0.0151884330505383	-4.62505689619206	3.74495587427259e-06	-0.357655772305886	0.667576660297157	0.00371391260959371	1.04302569495993e-08	2.18341851961837	0.0290050033477557	0.388968102437914	0.0559383510600383	0.00149058097095415	0.676629523824964	2.58234002503594	0.0098132846371896	-0.0216602473309247	-0.0478346752669885	0.865099307912261	0.721412279681682	-0.373928651238889	0.708457399565861	0.529862127925273	-0.0946486416724332	6.71548957801495e-06	0.479740432818414	2.78238462241441	0.00539610480465056	0.345389978814893	0.593336335889433	0.00518608381802027	9.18218632989232e-07	5.61854263175253	1.92574882019537e-08	-0.678402740005436	-0.400240140234233	7.30021659426966e-10	0.00185175384853304	-6.84305489011321	7.75219300552856e-12	0.425810097328713	-0.302333506749243	0.000451636918442765	0.0210743832339264	0.880635705173976	0.378515026628435	-0.239705794112087	0.0419625218093371	0.0564214080573881	0.754464491512297	-1.13893126136221	0.254731825558281	-0.286604677354999	-0.190157472385913	0.0216733374946933	0.152787771929582	-2.66034561216712	0.00780605053878823	-0.465962240678208	-0.288213950959732	0.000104325370418656	0.0282370794210484	-4.38071713907824	1.18289347183144e-05	0.448069346223497	0.221961808615571	0.000204988015110157	0.0940180591211614	3.87962343557803	0.000104618300834376	0.490561780559774	0.0135843062417116	3.86966145943109e-05	0.9193857181018	3.06066109416319	0.00220848919088272	0.0207077841454921	-0.159039447480479	0.870979396490319	0.233085104268701	-0.733450096175192	0.463283954323902	0.522487286237687	0.255495652279072	9.48588565055395e-06	0.0529044955535629	4.6105212370127	4.0166060371605e-06	-0.120516820538013	-0.149571158699677	0.342826297699608	0.262449223035161	-1.47172523192227	0.141095091089544	0.191918603154478	-0.0859150677645317	0.128699656661482	0.521357996365507	0.626231285651923	0.531163249383252	0.481297031389362	0.424505371740666	5.67230136447784e-05	0.000896499978368386	5.31922114195943	1.0421240607625e-07	0.394925699590655	-0.0570320894249088	0.00124007689697812	0.670665554037903	2.02311085281515	0.0430617198737211	-0.152744947095128	-0.182010155109658	0.228218169157725	0.171491787250221	-1.83111488231315	0.0670833976559528	0.548056875651158	0.630537455065247	2.76406992399479e-06	1.12907362658851e-07	7.35543788698871	1.9030223202176e-13	0.0437865275433049	0.620889387159921	0.731182413035971	1.99618590524346e-07	4.08796712457565	4.35169803263302e-05	-0.107700647490324	-0.303351232728962	0.396944164618314	0.0206238278860704	-2.2593189519493	0.0238635518535613	-0.320216520568974	-0.0350448216638397	0.0098928116150653	0.793966290743511	-2.03339185901392	0.0420129491762929	-0.348699624647191	-0.223500144773591	0.00474530278890434	0.0917032659015989	-3.22941383518504	0.00124044254228914	0.409769475302064	-0.523893304260636	0.000772379542029932	2.43853931899963e-05	-0.654180815855349	0.512995319665511	0.232342499027373	0.188782786356556	0.0646780897350287	0.1558329306067	2.32876272146233	0.0198716392995361	-0.235716654374554	-0.0682487545997096	0.0607812924488533	0.610719592650077	-1.69926643142281	0.0892689944731591	0.0299273141958572	0.0722632296369482	0.814400978891725	0.589841496399296	0.549726763799939	0.582506797008556	-0.295741919816307	-0.49446253445688	0.0176612445904058	7.97485685061096e-05	-4.56504503360141	4.99387126223e-06	0.069188856177065	0.192459181084211	0.58695540530069	0.14778807154495	1.41710305547869	0.156452799363691	0.0534428682876011	-0.0667577214602141	0.674911857713403	0.618554383365413	-0.05593375529425	0.955394580075919
Pdxdc1	6	red	0.099337988172164	0.0476145761403086	0.434816923214283	0.722642479576926	0.807063982951728	0.419629621380288	0.282510466249659	-0.0658277695728437	0.0517110976503429	0.674925891070174	1.09426921024078	0.273836924934252	-0.215863539471746	-0.343976909252091	0.145039129667832	0.0257140515619732	-2.64398558854859	0.00819361446459557	-0.272502154648842	-0.0532156481177815	0.0293718037942422	0.691561245099391	-1.83840739273077	0.0660023965883608	0.0755978443295115	-0.191560896725026	0.552703707739282	0.149724621545308	-0.6046085190794	0.54543914486198	-0.606020411528621	-0.111068013888118	1.11804856774835e-07	0.406523061872562	-4.50210584173925	6.7283457999108e-06	-0.402496105281308	-0.00639376975026833	0.000976699008005387	0.962007962021347	-2.40917517617865	0.0159886215885838	0.0505217968088912	-0.165996417003627	0.691764401508413	0.213009658448306	-0.605041163267011	0.54515164633096	-0.498756415893508	-0.210404378923916	2.73353263973514e-05	0.112895170269061	-4.17941826390793	2.92255734914859e-05	-0.604986696347491	-0.288441969539673	1.19057166546038e-07	0.0281069615726753	-5.4737345115482	4.40649078682004e-08	-0.44039076954972	-0.187519579955817	0.000270854612557703	0.158670435086551	-3.63611102312893	0.000276785076600635	-0.632852873272088	-0.145558621634658	2.62371808081152e-08	0.279980424339557	-4.8895832818412	1.01049664868072e-06	-0.545985582295807	-0.178045461493255	3.68747501200024e-06	0.185155049328793	-4.32717314545594	1.51035232775793e-05	0.571180987911711	0.230173703042953	8.27308642271328e-07	0.0821730920972817	4.85518904143174	1.20271950678692e-06	0.795745035466675	0.067342812393497	3.94736166959897e-15	0.615474864913891	6.40850526803181	1.46953203040763e-10	0.875110781890914	0.790826558064011	3.28085166150571e-21	1.52450668971347e-13	13.2226646999807	6.49224972980058e-40	0.821096497587406	0.717645511248039	9.72485727683074e-17	2.3098987159564e-10	11.2366008454833	2.69562909490592e-29	-0.760639085392171	0.74936558546447	3.05092401067640e-13	1.31625860206191e-11	-0.414394986417414	0.678584860051794	-0.28048774809866	-0.029872064180047	0.024771390297031	0.823849851825413	-1.76280826251336	0.0779328333994302	-0.435290048392562	0.0123731400615463	0.000324752444417928	0.926552468957624	-2.53135727288459	0.011362204900811	-0.609461706557737	-0.326403795417927	9.05505365000912e-08	0.0123981161219716	-5.73508639904999	9.74626502986395e-09	-0.72102981053659	-0.286034829370622	1.82687813663189e-11	0.029506252497429	-6.62246183044535	3.53265298475611e-11	-0.820988624185617	-0.398983064576964	9.89135157160272e-17	0.00191988541524301	-8.69306749696639	3.52782644712828e-18	-0.22059547700999	-0.0211100985237793	0.0798373715340335	0.875018323014244	-1.36046983920708	0.173681290971431	-0.792002563548021	-0.353203518407467	6.52552845937582e-15	0.00653563644525628	-7.94835566138094	1.89003379650095e-15	-0.620007338023279	-0.314844178223202	4.67064759538471e-08	0.0160774849583798	-5.76129640267104	8.34703078879926e-09	-0.540036737140384	0.115023319319098	4.11397905590254e-06	0.389909800815929	-2.75273287371658	0.00591000971819018	-0.629108778863365	-0.583959210610013	2.58548341725084e-08	1.49521158066295e-06	-7.65691400188243	1.90454073850769e-14	-0.32602293370895	-0.374214320629016	0.00856279150169917	0.00380563193314556	-3.96519986367656	7.33344745418515e-05	0.0531715660155746	-0.300478088729643	0.676470555593398	0.0219172733137805	-1.34427802367779	0.178858499294848	-0.317304631013545	-0.2131910294882	0.010624942154893	0.108097609360872	-2.97550325998424	0.00292508241227094	0.774360885244387	-0.135124590824104	6.12032177171399e-14	0.311861337393589	5.02167306045567	5.12233209938884e-07	-0.723745123590362	-0.154244181004871	1.41159451961868e-11	0.247660184031265	-5.91984550192537	3.2224419344181e-09	-0.445437017077138	-0.356711621625299	0.00022570147505093	0.00598592532588288	-4.64125028724453	3.46307349088775e-06	-0.697020122801117	0.293386512313339	1.57745410938052e-10	0.0254066302535528	-3.19707482015892	0.00138828911304877	-0.335702347624962	0.0961957105926293	0.00669043341432308	0.472556779654216	-1.4338934705941	0.151602665448869	0.187065552483242	-0.123977394377685	0.138838652191452	0.353815482629082	0.394528389135676	0.693190971843958	0.893628731664897	-0.183373501560659	3.0118591072811e-23	0.168250974821595	7.03425079630788	2.00334503026957e-12	0.1866893860212	-0.0910676971783183	0.139648906711429	0.496588067860028	0.568553601829031	0.569659119832712	-0.460227097039232	0.720408424121557	0.000130071234286595	1.82807946523422e-10	2.03677998631511	0.0416720947707502	0.809860323940413	-0.2036820467452	5.37455402188458e-16	0.125139352522331	5.17970052928571	2.22242392164045e-07	0.00701745479769417	-0.311282634503346	0.956111514891854	0.0173844410603829	-1.66460665177911	0.0959912574134926	0.911010208581968	-0.21713168097924	1.55520998410378e-25	0.101583207946419	7.37025484318739	1.70302169817693e-13	0.488348478922787	0.722421566247894	4.24410508382949e-05	1.53888031007643e-10	7.80207912636786	6.08954428519031e-15	-0.466680510856748	-0.18504323380992	0.000101454902720621	0.164343073666173	-3.80684419116313	0.000140751357192909	0.937798433877775	0.0531496381472782	3.51047473343708e-30	0.691924734961823	9.85507599724283	6.51673760434209e-23	-0.498002109151727	-0.0652901497227475	2.82345439993812e-05	0.626307316495451	-3.38957032090668	0.000700022519982507	-0.829647250627221	-0.49898836965411	2.43943652708152e-17	6.69314029653388e-05	-9.50847861579268	1.93471241486731e-21	-0.757870006021083	-0.155514400453592	4.16484465790201e-13	0.243740340897947	-6.34835850629089	2.17624464373592e-10	0.0817876034534461	-0.00663791429461774	0.520559751765614	0.960558374374531	0.421268506454301	0.673559024639487	0.80415002563852	0.00982027240750455	1.22772969394267e-15	0.94167670162085	6.23356472319253	4.55938849514597e-10	-0.0552695178129326	-0.195486292280578	0.664452979768875	0.141399184923803	-1.3559451246327	0.175116628572555	0.952754680915507	0.437255857636554	8.70012806416465e-34	0.000598977955418444	12.8414455304792	9.6063829675761e-38	-0.202390349897002	-0.0834344349375505	0.108745377515142	0.533499664099081	-1.58515975691624	0.112930041339585	-0.120407358326381	-0.345132579094708	0.343268072483332	0.00797083762801331	-2.57811970435414	0.00993395784906732	0.844694394275839	0.274258512609483	1.75819562676686e-18	0.037219013771772	8.37856289050055	5.35778520809721e-17	0.851647895399534	0.524194546099845	4.73821030496771e-19	2.40776059462734e-05	10.1074106713515	5.1220097012507e-24	-0.77272293762976	-0.470901555530996	7.45748007879532e-14	0.000191029771609147	-8.42354360868899	3.65265046100098e-17	0.899957719077293	0.606107223565192	4.9538798191317e-24	4.60837625689474e-07	11.914309268145	9.96888932455174e-33	-0.174650122059163	0.413451800141558	0.167494922914218	0.00125591001987696	1.34454873571858	0.178771007881281	-0.415084941992436	-0.51757673161156	0.000648453930135112	3.17397925582224e-05	-5.49165776902508	3.98178400208068e-08	-0.633330879015393	-0.0494750865502202	1.9523170592098e-08	0.712265797803143	-4.4208999134829	9.829069529539e-06	-0.777432136091154	-0.125233190511759	4.2064303670826e-14	0.348923067580363	-6.45022132834454	1.11686921869996e-10	0.882881347555591	-0.572827020297316	5.04789896957165e-22	2.61607996113754e-06	4.28329310230811	1.84147332569532e-05	0.0917250300381434	0.142288790291506	0.470996051760717	0.28665767822339	1.27020827208885	0.204010451843703	-0.36570089577412	0.0240704594882231	0.00296234957464336	0.857662461791733	-2.0075725202792	0.0446887371186802	-0.205903445835149	0.00263604819817665	0.102615276541788	0.98433171182962	-1.14909953268612	0.250514941076787	-0.709600953617501	-0.38094394534711	5.23731383240313e-11	0.00317627128183448	-7.05790994042071	1.69025540737954e-12	-0.211706609233497	0.146857207902787	0.0930806050772268	0.271305230577294	-0.414076660830786	0.678817964750052	-0.0870785289673875	-0.287110663414728	0.493849123201155	0.028873819801122	-2.04925035114829	0.0404376408053797
Mpv17l	6	red	-0.00533860996903353	-0.0313064931579016	0.966604402071785	0.815536132784494	-0.195436947610771	0.845050894237622	0.315548540791383	0.0755411074772523	0.0289100702973324	0.630197859976409	1.90945696224681	0.0562031685931023	-0.296967352019833	-0.281132678350724	0.0426556450608742	0.0713045607930194	-2.74443995373237	0.00606142423328302	-0.280977276552623	-0.209160647817643	0.0245103967417197	0.115088381229604	-2.73100313284046	0.00631418714187697	0.214932908965981	0.0154154681594796	0.0880881315033962	0.908562578312943	1.29722907847801	0.194552378347955	-0.387642521801083	-0.182305274956384	0.00155215572228262	0.170786431251591	-3.25291595978733	0.00114227275070019	-0.370248494783452	-0.169481094176625	0.00260031273437255	0.203424286846039	-3.06979882613755	0.00214203000635536	-0.0435118162317055	-0.176727343875728	0.732805771378922	0.184479061058603	-1.18749216378644	0.23503354572085	-0.483580419365205	-0.239044966749494	5.16735798284869e-05	0.0707340600010874	-4.22767608592113	2.36117375645869e-05	-0.60393655715752	-0.265181606760894	1.26877612264972e-07	0.0442437333474131	-5.33121660340282	9.75569727238035e-08	-0.505196135442442	-0.218010686843273	2.06709444967706e-05	0.100172468748397	-4.26953647239112	1.95879618215888e-05	-0.449447719006778	-0.203601710894362	0.000219719165217076	0.128746149787166	-3.75584929169765	0.000172754633768501	-0.495019170893671	-0.198003139454103	3.7180248591826e-05	0.139827479544801	-4.04932154279823	5.13663297638693e-05	0.512732049312961	-0.0633971667079564	1.47975682956573e-05	0.636367174896833	2.81782757505661	0.00483497667221392	0.64073511831668	0.317614196888447	1.18059434778193e-08	0.0151199516246554	5.96912957383151	2.38522634306816e-09	0.775732810898926	0.696988295478711	5.1801358219493e-14	1.22165388923417e-09	10.3184183940991	5.81735108423792e-25	0.782654511420522	0.391511321082701	2.19270797766289e-14	0.00237305336273755	8.04679915860648	8.49874805012869e-16	-0.572665668320407	0.639824512716566	7.6323165213426e-07	6.40246852441443e-08	0.383016899002901	0.701707234205372	-0.141417165612	-0.242733617247322	0.26499936754528	0.0663686590362853	-2.10327286664622	0.0354419238736665	-0.252579903581108	-0.0885659515818296	0.044052448362387	0.508537777807869	-1.90728896256911	0.0564831786995067	-0.497397572151257	0.0458908288630446	2.89749334336495e-05	0.732300932412628	-2.7961188293189	0.00517203801124214	-0.640811307397	-0.386958865577626	1.17441708489846e-08	0.0026937422728928	-6.38907906375101	1.66887760539353e-10	-0.624930866814983	0.135722885400387	3.3998939444848e-08	0.309703767387909	-3.35884084915509	0.000782701302604881	-0.342181732951211	-0.351258198382058	0.00564740973282519	0.00685910564237376	-3.9265880708614	8.61593531156907e-05	-0.771840676168021	-0.618751804319611	8.28938699177311e-14	2.25893716084488e-07	-9.53185762384477	1.54493570056044e-21	-0.59070725177547	0.0797155786829112	2.7739657197549e-07	0.551958528538518	-3.35641726654845	0.000789593409696243	-0.4554484681913	-0.178557074995392	0.000155851809209997	0.179903043380913	-3.69192652375469	0.000222561769491114	-0.633035148863915	-0.488599647436516	1.99138451868025e-08	9.97061163880826e-05	-6.98296218395992	2.8902022942816e-12	-0.29976884387058	0.0581026055119436	0.0161056885674179	0.664847693545358	-1.41412125198797	0.157326304254852	0.0971308628007348	0.138990380240683	0.445141461095211	0.298090217793119	1.2827717918679	0.199572039443529	-0.117523211347459	-0.187015877535352	0.355035720649457	0.159812435251628	-1.65875962179152	0.0971642398195994	0.741317286157037	0.197020957015928	2.4637350297533e-12	0.138240157397952	6.36464188586553	1.95745900466122e-10	-0.641672068322775	-0.407792296757195	1.1067220746189e-08	0.00148603081453877	-6.52814038941013	6.65912670439974e-11	-0.144642891836636	0.193277399519704	0.254142311907551	0.146040392374801	0.224730792105611	0.822188708616505	-0.524366379638452	-0.116889243583414	8.69342253588964e-06	0.382214008972002	-3.86370935400851	0.000111678092631276	-0.183350603389192	-0.149694643649997	0.146996838821266	0.262050949462184	-1.83063597817319	0.0671548947425048	0.101545020511181	0.176171999023293	0.424629075389527	0.185884373065926	1.50937665725701	0.1312025548592	0.611787338814718	-0.0349670601323029	7.84131156577274e-08	0.794413470551639	3.77787976642385	0.000158169202883821	0.0392304537293182	-0.0669120285645878	0.758252383171693	0.617741580406846	-0.136056927443222	0.891776277732798	-0.33817659745225	0.57324710965105	0.00627373278564474	2.56238545529778e-06	1.49185766600664	0.13573646271856	0.765741578147961	0.342432779202482	1.70034881956703e-13	0.00850866984768517	7.51141776818796	5.84904077002432e-14	0.0850441657232347	0.263637743256784	0.504033930251083	0.045540478564255	1.90343151118547	0.0569842625448916	0.57199357151932	-0.119459209897802	7.91638271578577e-07	0.371764106372714	2.98657238953014	0.00282124035713501	0.595898771436054	0.527342280857404	2.04930325055996e-07	2.10695804650005e-05	6.92697312627339	4.29940215302647e-12	-0.538902363824477	-0.193780909546289	4.348439375005e-06	0.144972592765377	-4.3937004293467	1.11437351935276e-05	0.734732845828655	-0.221119434020723	4.81562628740676e-12	0.095304785821275	4.03806905479197	5.38929899367836e-05	-0.197245714018839	-0.121393221029308	0.118227510637403	0.364014975328351	-1.75833807008014	0.0786900036994897	-0.747142755548997	-0.214740538273868	1.33871546360435e-12	0.105498728844853	-6.5352652654479	6.34968980021921e-11	-0.635558698479125	-0.247135354467083	1.68048220672932e-08	0.0614447869896846	-5.51501000878365	3.48760110309644e-08	0.113625914273773	0.0197124441625863	0.371326413433905	0.883233312189293	0.739708217238892	0.459477060968238	0.681860120220395	0.0160269428241919	5.53922498441692e-10	0.904952014964172	4.72043569397409	2.35340002890498e-06	-0.0526477098107723	-0.0689662050964422	0.679484062435749	0.606965000872697	-0.658916420908857	0.509949440532081	0.700199203869767	0.254697494964672	1.20028445985078e-10	0.0536756968208134	6.20916527900371	5.32667770062536e-10	-0.0452077486130903	-0.206415789480824	0.722802840131517	0.120043932480064	-1.36004919289596	0.173814357343599	0.0602127937445235	-0.00100971982995183	0.636471740208713	0.993998051510936	0.330313753311813	0.741162901968298	0.754961661423701	0.417572098135172	5.74960845883328e-13	0.00110907513101525	7.83425660786949	4.71624706997517e-15	0.633320586526789	-0.101420187660632	1.95366447710208e-08	0.448729087720971	3.62027607013407	0.000294288850536876	-0.750893472859996	-0.472702065468884	8.9598404227582e-13	0.000179090000815413	-8.14599315764201	3.76181406883132e-16	0.788259603092321	0.566156348872718	1.06792925069946e-14	3.62254892490965e-06	9.33613349251819	9.99163480104214e-21	-0.137707974496806	0.548814531813222	0.277863794205782	8.17444264174529e-06	2.49155326355968	0.0127185895618893	-0.660919279006778	-0.429997044404401	2.79052309227017e-09	0.000755009673564764	-6.85680317999303	7.04185427133108e-12	-0.440194911287637	0.0163044413793737	0.000272763047169192	0.903314100278678	-2.5443331056285	0.0109486618591974	-0.577168762702718	-0.257425336419175	5.96222005961797e-07	0.051077153338929	-5.05825217954945	4.23116656802033e-07	0.748125438102712	-0.427838887600132	1.20585187028134e-12	0.000808011960783445	2.97387375921985	0.00294066030253999	-0.0268184991425277	0.0283501944928875	0.833388879498453	0.832691418016958	0.000700441023241117	0.999441128967502	-0.0913088665642673	-0.0467929790794969	0.473019387972944	0.727240774044761	-0.757592347706047	0.448695062653414	-0.317464138588775	-0.17084933853886	0.0105836537427844	0.199745469809804	-2.74382062388759	0.00607287115935553	-0.688387596436602	-0.43135496405298	3.25545579742966e-10	0.000723291035731826	-7.14646523355951	8.90409273359479e-13	-0.529039804028603	0.135618708585058	6.98196862186497e-06	0.310078758398204	-2.55628436326181	0.0105796621425282	-0.182517176830142	0.156650281738873	0.148875217115173	0.24027115615119	-0.191930557968091	0.847796600610314
Gm15950	2	blue	0.0522845858119608	0.082419071578173	0.681575889340667	0.538509229994227	0.728486241449193	0.466315987891262	0.343351753863107	-0.0469636400666856	0.0168832072266809	0.764900750563528	1.50357372860122	0.132691159808632	0.0232767211314935	-0.1310880684251	0.876583968434331	0.407959870639226	-0.479205607357544	0.631792365530181	0.0489651299808305	-0.192553449616203	0.700807131209826	0.147585929193476	-0.7589328473666	0.447892728447577	-0.0338400564154253	0.0821318034817323	0.790654516315279	0.539930697595422	0.24709641655124	0.804833606942829	-0.320395071565509	-0.169851752490144	0.00984938157999954	0.202422987319281	-2.75655072941936	0.00584145507550757	-0.281740407479019	-0.226750053637139	0.0241081687572259	0.0869596371280116	-2.83333686984259	0.00460648129477011	0.18326965214882	0.0269616771449176	0.147178507833827	0.840776284063274	1.17476485481814	0.240088804446585	-0.493958878264216	-0.267246900933963	3.35401301990492e-05	0.0425565772606035	-4.46306335883686	8.07961491891563e-06	-0.404622262467195	-0.365964796065149	0.000912432747010028	0.00472572647742364	-4.42012833322797	9.86423035394452e-06	-0.388133017304032	-0.295918795077852	0.00152911029055619	0.0241104816572589	-3.89468042968171	9.83282777343294e-05	-0.346139427697301	-0.274618880480247	0.00545527777330284	0.0387036467148782	-3.47201695370548	0.000516563713430033	-0.464655432451364	-0.336673556416798	0.000124844837925375	0.0104446352375111	-4.61636935867893	3.90511659704228e-06	0.80748103499758	0.716350567170028	7.60807299146662e-16	2.57513203867641e-10	10.997414731083	3.93244599848713e-28	0.0600364977379846	-0.491607177202797	0.637461302235194	8.8957692702353e-05	-2.51309619873048	0.0119676696031899	0.344942666548591	0.114837702153387	0.00524834352371299	0.390680337077069	2.61303659085946	0.00897416936185826	0.594025895842835	0.633886038281189	2.28723394072101e-07	9.22213189942228e-08	7.76503603602861	8.16220140593672e-15	-0.453050494604228	0.00860761113604947	0.000170484768888934	0.948868506620709	-2.67448253927616	0.00748446735747061	0.137399791856233	0.314290396006388	0.278950999181539	0.0162750101272241	2.49119946626605	0.0127312623206592	-0.268596038885363	-0.101186311858902	0.0318711098797465	0.449781347842525	-2.07035067605126	0.0384195172180879	-0.73089455853993	-0.60907280605945	7.05326800749911e-12	3.90962815064321e-07	-8.92506558676257	4.45435194147143e-19	-0.493441876896515	-0.272549201084103	3.42814679305105e-05	0.0384661853028733	-4.48951870826783	7.13842781000882e-06	-0.407701222480655	0.0731841186441097	0.000826130664683942	0.585097743531078	-2.02206513974192	0.0431696227992525	-0.209349136274987	-0.287840129593488	0.0968666873052164	0.0284514913784489	-2.75049160628711	0.00595059160643229	-0.382562357738845	-0.24078233900344	0.00180984820473301	0.0686502258706001	-3.5437478034223	0.000394482398747829	-0.653090889403807	-0.612975088283539	4.94542507806704e-09	3.14085737264977e-07	-8.12298861953485	4.5484198444259e-16	0.143582550775221	0.612590102979227	0.257677334861102	3.20986154761375e-07	4.57813847482305	4.69132106707917e-06	-0.356677978371793	-0.202677205778249	0.00381590928004372	0.127052939693326	-3.16471550070912	0.0015523465755911	-0.0870615073518707	0.144568975655737	0.493933891840329	0.278925074105345	0.284416136421305	0.776091494324448	-0.360787807456228	-0.394690367115898	0.0034032806305676	0.00216973954196004	-4.31182876580155	1.61909805128164e-05	-0.300933029470884	-0.155935063811964	0.0156784802898632	0.242451590213694	-2.56096063758283	0.0104383182128557	0.248667751890252	-0.190183570489717	0.0475490731483834	0.152730389474081	0.395408588300434	0.692541371854886	-0.152232836246827	0.214549386556103	0.229800194008291	0.105816700990969	0.298969039897289	0.764963668348794	-0.224943699286754	0.109428018530162	0.0739275716705517	0.413530176728584	-0.692856584194712	0.488399558013866	-0.0871301696297488	0.65602737413672	0.493591996170369	2.27052772929462e-08	3.67174838337406	0.000240896796315005	0.338545518797688	0.531141778425779	0.00621359462177359	1.79029762565196e-05	5.09351567577262	3.51483974309154e-07	-0.550679908837902	-0.643594972587234	2.42151015995336e-06	5.05762273668303e-08	-7.4926567123272	6.74932667045248e-14	0.524264628004899	0.041790078669545	8.73470279565028e-06	0.755442089485466	3.46282918572421	0.000534527616457221	0.537543407629867	0.388884977200857	4.64574588271553e-06	0.00255363776833364	5.51661011705124	3.45600974834278e-08	-0.157168234957905	0.253603985762348	0.214868217265551	0.0547470747391857	0.489489359202778	0.624495286091141	0.408458185881055	0.154392997911577	0.000806077557222119	0.247198734257054	3.23862620946369	0.00120106867882608	-0.0331633564328849	0.109680634287901	0.794748528993296	0.412446330278804	0.398006091795048	0.690625695318379	0.236471035147866	-0.336683187665375	0.0599365572543285	0.00976019897060406	-0.511847885021407	0.608757474137082	0.156963733133543	0.0690374186441759	0.215473047068766	0.606592871061308	1.24711604841848	0.212354949296515	0.120409912545925	0.258007284689453	0.343257759955073	0.0505362730036426	2.07049316348895	0.0384061855931645	0.492683347481877	0.145190227048214	3.53966404616554e-05	0.276842434844607	3.77809485744344	0.000158032688337857	-0.290113879980545	-0.0276034908853042	0.0200493271765161	0.837037136114171	-1.80913996445416	0.070429261698719	-0.541779800010444	-0.355959003611781	3.77661972238945e-06	0.00610031753583088	-5.34757039539135	8.91427449231842e-08	-0.397989389792987	-0.204063976216237	0.00112662410495432	0.124417779312101	-3.44064274920489	0.00058033422195936	-0.419016823318115	-0.600203312728189	0.00056871033779918	6.36172993158439e-07	-6.15547190283794	7.48542665853214e-10	0.204485259622662	-0.354744049650587	0.105056809279258	0.00628902472739501	-0.80760366346534	0.419318777120274	-0.34179843577704	-0.148950744904168	0.00570487083747713	0.264456384763714	-2.77691470520109	0.0054877578009723	0.414857106837263	0.181651387125303	0.000653371538936809	0.172352120873031	3.42996238519119	0.000603664927230734	-0.0932995503107043	-0.125651954911069	0.463383255706817	0.347300957856811	-1.18940547691927	0.234280146656165	-0.300106084640388	-0.254550326273573	0.0159809202204774	0.053818887356096	-3.10121355154411	0.00192729241738456	0.371712346476541	-0.0558803568578957	0.00249247602173187	0.676946311954203	1.87770317336233	0.0604217823683056	0.48215083749332	0.329360523289829	5.47838495404412e-05	0.0115828657542402	4.73771484473717	2.16141658663144e-06	-0.545537539724123	-0.580931212713742	3.13533395782836e-06	1.7445202413179e-06	-6.92035909808466	4.5050020382135e-12	0.426101182210683	0.218695646070362	0.000447149982503376	0.0990837326434456	3.71024489885314	0.000207058849437191	-0.169672868022817	-0.0570696039176428	0.180124482202992	0.670461348940006	-1.25623648887904	0.209030240900726	-0.49839156593373	-0.525129526576864	2.77668991653934e-05	2.31450511035221e-05	-6.13352233387736	8.59543450374999e-10	-0.347287372296064	0.00180838228136679	0.0049291707430692	0.989250882150377	-2.00794248341077	0.04464940399806	-0.415908351138025	-0.128582713456382	0.00063096005918829	0.33607950456945	-3.14922356902944	0.00163704903328533	0.470177381225884	-0.0326698725026632	8.84905031938324e-05	0.807652875476741	2.66828495758208	0.00762395658103728	-0.0759290538312564	-0.0420526046481333	0.550959953726446	0.753953954639901	-0.646223105161347	0.518134878196148	-0.167354221663075	0.0160845482086996	0.186238002836471	0.904611970857105	-0.855518278675284	0.392264289660848	-0.174383727631899	-0.19293286608992	0.168153996000848	0.146774415698364	-2.01481543336738	0.0439239913413036	-0.332881170920981	-0.162939363437874	0.00719499995349509	0.221676292783467	-2.79675650551288	0.00516184188803214	-0.386327093795264	-0.519497124258913	0.00161550774626817	2.93117297879498e-05	-5.31478528893024	1.06783161781488e-07	-0.0972564512730502	0.132815277593112	0.444550347071263	0.320279352503313	0.163751002136029	0.869927165512077
Bmerb1	30	steelblue	0.316538849727655	0.0625537481245368	0.0108251155404658	0.640870584712902	2.15652605152388	0.0310426117937735	-0.217286306209235	0.151873719251105	0.137938763990217	0.330945491091436	-0.365950366705223	0.714402111986167	0.619955110332875	0.373980935965046	3.36440609254305e-06	0.0146957947790471	5.19639867528988	2.03186266124211e-07	-0.118153264264496	-0.0971823186560074	0.352444064045089	0.468005843621197	-1.17680529777463	0.239273227608493	-0.268040670673385	0.0505238161278348	0.0322404956980125	0.706439307799276	-1.26217759177477	0.206884890036192	0.136728946756631	-0.239402785338295	0.28132735062024	0.0703008105624674	-0.525797604237417	0.599028839300585	0.0518293900737791	-0.250656807670842	0.684201483732166	0.0577212158395151	-1.06639276778846	0.286246129615362	0.141600562927194	0.0697754616919655	0.264373862406316	0.602742050529549	1.16355018882964	0.244606347617044	0.022731616540972	-0.230102639142313	0.85849385828163	0.0822702872993302	-1.11320155161905	0.265621876440634	0.132505594862227	-0.143675574319876	0.296594988780652	0.281938180640306	-0.0234329139824785	0.981304950647556	0.0915308725878746	-0.256092977217611	0.471939441435549	0.0523332571618037	-0.874911707903606	0.381621948172992	0.0650254124590425	-0.243335283583471	0.612629028827098	0.0681577061389167	-0.942559512482228	0.345906257243401	0.114317206906263	-0.218705973278169	0.372326335774532	0.102160898087556	-0.531624208144493	0.594986294772237	0.16169591883794	-0.0621865011746052	0.201781933637307	0.642835528696945	0.578771162152384	0.562743591921981	-0.189700949010955	-0.0943393472539105	0.13326082155527	0.481183527346787	-1.56984653179467	0.116450819197808	-0.0824141442884846	-0.110754867315262	0.517359272332182	0.407855673028384	-1.04837946019369	0.294463812994486	-0.0248087017971693	-0.0913812359375583	0.845715621071447	0.495100776647508	-0.623054137830553	0.53324894622277	-0.258756991555437	-0.128906804951036	0.0389644571921163	0.33485270378695	-2.16013595172946	0.0307621465849558	0.515842256072564	0.201065747206969	1.28607342535108e-05	0.13016788864541	4.25592407195782	2.08187355023255e-05	-0.323339717305563	-0.401134437002085	0.00915666873483033	0.00180460819946746	-4.1161634029389	3.85231240141865e-05	-0.281421427345932	0.0207128581693644	0.0242756112419388	0.877351887526181	-1.50071931328668	0.133428175583646	0.289863953210101	0.146067291019546	0.0201614595733876	0.273919823945619	2.44000340586232	0.0146871234401104	-0.0416410936836276	0.959738151875304	0.743891168573853	1.45105715921792e-32	10.0471900444532	9.45242978844058e-24	-0.257531475889573	-0.229244059522561	0.0399331953261048	0.0834517604209935	-2.70188985127534	0.0068946599154962	0.0984999768165212	-0.1091716455545	0.438721013512791	0.414631818975473	-0.0297849181299529	0.976238587019924	0.149206337892808	0.208189974579697	0.239305085995878	0.116822615000676	1.95497533505029	0.0505859815813375	0.42102051436856	0.0922377390318398	0.000531598020957898	0.491049730788543	2.98901374853612	0.00279879537587805	-0.241601158178613	-0.0390250929132014	0.0544407785926424	0.771168150338459	-1.57891451102983	0.114355667116686	0.718128962158779	0.919967727935851	2.39840294005179e-11	1.92503863003338e-24	13.439211139616	3.56213719112664e-41	-0.180588460457591	0.217433477222516	0.153290628568476	0.101097122831705	0.152590594270721	0.8787211428176	0.25180826542705	0.279170089048639	0.0447248315421877	0.0338204295306418	2.95032932586298	0.0031743537302943	-0.147959938695543	0.322974969004683	0.24329701661256	0.0134050079493651	0.942570250311892	0.345900762634792	0.3548686566836	0.168243327044361	0.00401121026948394	0.206793406909992	2.96446237199049	0.00303212322161569	-0.0751987429787962	0.948117210322775	0.554808401361497	1.50689344154158e-29	9.17303857578305	4.59869808983685e-20	-0.149948294393063	-0.0665059537089844	0.236950285697993	0.619881529067508	-1.19365648095625	0.232612370450693	-0.0114287237979143	-0.21353399489055	0.928580706616491	0.107518171884279	-1.21121010597185	0.225814890548843	-0.297685921026222	-0.0379878551395681	0.0168949639546945	0.777091579192989	-1.91029408314196	0.0560953591808017	0.12594982186226	-0.0914063296798856	0.321345934974455	0.494981843024835	0.219972049955901	0.825892922474956	0.391709377387982	0.0135306050850211	0.00137015925509662	0.919703349567695	2.37564069127314	0.0175185124582808	0.506048087332918	0.0209965539812833	1.99122436429065e-05	0.875685226554975	3.21460868031422	0.00130622457577537	0.141775369332004	0.913392319918495	0.263778582954848	1.60644847390095e-23	8.9839727040664	2.61162562662753e-19	0.639717229430665	0.909455790612316	1.26613235672094e-08	5.28618023605772e-23	12.2848623798583	1.0923074375078e-34	-0.0737064988432113	-0.242627237746186	0.562711561433239	0.06649145853619	-1.72111050943332	0.0852307725918871	-0.368685925335156	-0.353458202266187	0.00271999467892732	0.00649429149016933	-4.10880526149683	3.97711255636492e-05	0.292996703128099	-0.103400657154385	0.0187938321867919	0.439873206253004	1.13147353208316	0.25785583750855	-0.023252430087316	-0.0850058867123072	0.855286278361659	0.525791944063142	-0.580384425774394	0.56165540538046	-0.0812113968299222	0.247125885604982	0.523511874572169	0.0614550540407734	0.882143732033608	0.377699085612453	0.134164260646697	0.435420209832226	0.290535571523597	0.000635400138055457	3.22035908862812	0.00128030116628717	-0.129048552825025	-0.413830645385353	0.309487413191225	0.00124171519951734	-3.0519907987751	0.00227329069193146	-0.453991588320569	-0.362887287568978	0.000164597990711395	0.00511612078409713	-4.73849418215638	2.1531220971607e-06	-0.234938878235569	-0.461557778788204	0.0616622739552354	0.000265521019895983	-3.97497017637845	7.03880760400389e-05	0.25568067061905	-0.138617364003519	0.0414339258322478	0.299401512176464	0.717620125216358	0.472991545193318	-0.0172585439978989	-0.282072294854932	0.892329483625635	0.0319364807096875	-1.63027739246267	0.103042883429836	-0.139173773450345	-0.236020120378057	0.272731322885301	0.0744822626332292	-2.05284738973242	0.0400873807786696	-0.151373984532139	0.365253704881598	0.232470430610624	0.00481352223611075	1.17695991067341	0.239211507679216	-0.0712337311407192	-0.198863674378031	0.575923203622404	0.134517280010824	-1.46378343058006	0.143253131108712	-0.0825991833474913	-0.516166519389121	0.516415965244677	3.36397089993259e-05	-3.48291907906498	0.000495978259313004	-0.0155271811199585	0.0377773798962461	0.903076008177635	0.778295107835369	0.113535645977736	0.909605904369817	-0.0184529149753169	-0.055094664017994	0.884927162727958	0.681243549412224	-0.394582219579195	0.693151237699699	-0.233469796420053	-0.0677217439037562	0.0633544118852147	0.613483934014816	-1.68322625098884	0.0923313008443712	0.16045699297136	-0.114702005592733	0.205305050850122	0.391244211370092	0.291545623051866	0.770634056361558	-0.263145104006378	-0.0600242678966951	0.0356540748699235	0.654453468468764	-1.81842708830537	0.0689988812674158	-0.200212903053596	-0.192165582155079	0.112684378475051	0.148418961855663	-2.15964801533701	0.0307999283676616	-0.0756525804048511	-0.0875261589360543	0.552415350806977	0.513547186530564	-0.886355152017528	0.375426178161191	-0.335423516052118	0.0619326749515649	0.00673888116853023	0.644195041713647	-1.61460584780265	0.106396078257853	-0.257841678056565	-0.14175705581385	0.0396861241052855	0.288480960315316	-2.22394214254073	0.026152337194199	-0.1233969794612	-0.144650349288308	0.331329937662155	0.278651694405571	-1.46138888887064	0.143908748202922	-0.158522480592466	-0.0903953252193319	0.21089305011903	0.499785304065438	-1.3697589052907	0.170762174051405	-0.143376615781959	-0.393298828276359	0.25836773200379	0.00225674063167208	-3.00348517846266	0.00266906549259872	-0.0818558916108746	0.881695492675874	0.520210441395816	6.454864791007e-20	6.86313554164498	6.73652518804964e-12
Marf1	2	blue	0.161552099917128	0.0890098991820228	0.202188688920252	0.50640659092651	1.37968005566328	0.167685176343715	0.194207556854148	0.0904027391169745	0.185943173765151	0.564260643703168	1.35380501334633	0.175798593813501	-0.0572691724059123	-0.233235097999904	0.70219473902231	0.137144742768337	-1.33456420395927	0.182019020315482	-0.140777502052342	0.0122352936258115	0.267188821071216	0.92736851660285	-0.724310064006848	0.468875399794047	-0.0932721030604235	0.0244534373127439	0.463515387494132	0.855421861279362	-0.391409738101537	0.695494395378899	-0.372549354677794	-0.199574337356442	0.00243262631079159	0.133101842631936	-3.24952574759829	0.00115597613048344	-0.377033701923399	-0.261608650580905	0.00213329620255146	0.0472920058937182	-3.6254069398809	0.000288506778356279	0.143133146881207	-0.0123809970384534	0.259185573976824	0.926505958096265	0.736924372946313	0.461168341302235	-0.395005248972644	-0.258836923697059	0.0012370055407663	0.0497732623947046	-3.72726376735797	0.000193569850062955	-0.329359202093005	-0.309473672642496	0.00787143168121946	0.0180822676837732	-3.59787032529873	0.000320833499080127	-0.304825157497052	-0.284063610999583	0.0143200837877631	0.0306951227278858	-3.29853314469871	0.000971914052556453	-0.386365530417334	-0.244377412988967	0.0017618318347082	0.066948509856911	-3.55859879458855	0.00037283854914852	-0.383401328939821	-0.332457345352888	0.00192429879374208	0.0115136221888058	-4.04367067826368	5.26208177922278e-05	0.962724360597717	0.932934344946513	6.49791348405537e-37	1.62566652534926e-26	19.9273036468045	2.35935450799082e-88	0.100216744711677	-0.770044964640558	0.430744112980677	1.59938218435074e-12	-4.83978893721213	1.299770936485e-06	0.445202856162466	-0.0684417290767089	0.000227633873530404	0.609708725409811	2.30256891192364	0.0213031099865117	0.728143974876501	0.652690550284496	9.2350038168621e-12	2.82520006780468e-08	9.27609855036277	1.75797991098195e-20	-0.587609844823402	-0.166438600440815	3.31484884090342e-07	0.21177606857753	-4.64169567234564	3.45561563701108e-06	0.118730288663267	0.494998548542099	0.350080810277746	7.81207788892606e-05	3.53567984327158	0.000406727291127665	-0.317429272279701	-0.15050118885216	0.0105926669523536	0.259459609507831	-2.63307473352853	0.00846157265438993	-0.883841158823803	-0.840315720265506	3.96945402898275e-22	1.60963205199297e-16	-14.2237234760203	6.52847749860841e-46	-0.580927254886636	-0.195345947328879	4.83790701578383e-07	0.141690748942783	-4.74335389756981	2.10208565947173e-06	-0.546805476833645	0.0254944042368471	2.94301412633542e-06	0.849337492211649	-3.28263224392982	0.00102842735123205	-0.125973956254355	0.00414097652389403	0.321252471272147	0.975388895116914	-0.683227163102452	0.494463310992699	-0.462008859062971	0.0110933110836644	0.000121507403757671	0.934131807520545	-2.72441282550828	0.006441593309701	-0.758530553404187	-0.799730942515214	3.86829377974857e-13	5.12670323835779e-14	-11.3367300677846	8.63094724958015e-30	0.152685937388721	0.870224543176256	0.228400076539092	7.35062288138597e-19	7.91570543998058	2.45855063886067e-15	-0.500597017659146	-0.0838512291683084	2.52513863700728e-05	0.531449953999791	-3.50758430673055	0.000452195045361241	-0.0858618767429843	0.136424927194202	0.499927203938867	0.307184327015022	0.247183399944451	0.804766291693541	-0.392827035235886	-0.577454293774301	0.00132362691870235	2.0785107807352e-06	-5.7965624459902	6.76879879941696e-09	-0.412540146097622	-0.1611649083396	0.000705336795974581	0.226818057047149	-3.30270817286062	0.000957559834369369	0.309722771428211	-0.399885159291606	0.0127556465662179	0.00187077087933132	-0.458002215572753	0.646950849512967	-0.181406534613704	0.475463133971129	0.15140609283864	0.000162100896017545	1.71493408531867	0.0863573125193366	-0.335489143839558	0.0419703551682057	0.00672745056694891	0.75442009246551	-1.72093767766075	0.0852621336016191	-0.159545738169178	0.925700701532955	0.207924063071853	2.59569161006078e-25	7.71580386959181	1.20222064850248e-14	0.366132318688801	0.679259115520564	0.00292617472078981	4.58284969129563e-09	6.51771296780312	7.13874266345806e-11	-0.628668897658271	-0.896235581246935	2.66162062770167e-08	2.00451886300963e-21	-11.8029966588126	3.7665496958561e-32	0.620900628696614	0.0858716641788925	4.41095381999499e-08	0.521569243132005	4.50032257039148	6.78504196687285e-06	0.643804652270769	0.553507101463856	9.54572928520582e-09	6.58823147699796e-06	7.55620817351749	4.14989479109617e-14	-0.179325183514955	0.175349517556148	0.156234847602977	0.187979800584603	-0.0718025625029074	0.942759033504107	0.524171279751697	0.0418283477050059	8.77273442587026e-06	0.755225105411162	3.46231535006806	0.000535549256164042	0.0180665153317271	0.00898037625268515	0.887320900600405	0.946657328956261	0.148122008529992	0.882246480735607	0.297465943673833	-0.417892060087504	0.0169802205510403	0.00109834624255706	-0.647594145105589	0.517247485124513	0.243757521982312	-0.136882767934737	0.0522566036658194	0.305548393043348	0.656174782129508	0.511711672548645	0.13549971862795	0.432236142300197	0.285716361587601	0.000703357629157792	3.20717756738087	0.00134044229642037	0.595278481257234	0.356346997286111	2.12539340866766e-07	0.00604110850179458	5.79050304941452	7.01759240859736e-09	-0.428832311744326	-0.0244529947770078	0.000406985039883054	0.855424449670869	-2.68204392729327	0.00731738506967406	-0.630190293167527	-0.417990284129085	2.40695455607399e-08	0.00109507139715583	-6.48585210046048	8.82316868994648e-11	-0.522301824020956	-0.276522756590484	9.56764474002173e-06	0.0356186828727899	-4.72884498973979	2.2580068969984e-06	-0.508690229839263	-0.855744482026263	1.7720586034674e-05	1.16167155524456e-17	-9.88175244899582	4.99515904912292e-23	0.211793019672106	-0.560093026967385	0.0929440643142876	4.84014446684913e-06	-2.15202004056122	0.0313957759932138	-0.31478817539088	-0.337611953878054	0.0112950594145176	0.00954782350517032	-3.67367044673799	0.000239091060969007	0.52107192338306	0.143011414044441	1.01266672693086e-05	0.284192011094841	3.97907890276368	6.91827798317033e-05	0.0215426583591673	-0.00942576981115695	0.865824863019047	0.944015857558938	0.070085042667818	0.944125971648237	-0.346991351613306	-0.411807233933671	0.00496849838743507	0.00131923399757726	-4.33218109985828	1.47639420125432e-05	0.464819765827097	-0.256416548831179	0.000109045480846746	0.0520259180176285	1.41524923887345	0.156995432340669	0.600847829159827	0.391412156889257	1.52783399309995e-07	0.00237965950029238	6.05452141091827	1.40835742790022e-09	-0.653193427719325	-0.488041404705412	4.9090232354405e-09	0.000101827773303904	-7.17052353249974	7.47115017656552e-13	0.487423332516732	0.0628807710942966	4.41033412128194e-05	0.639122916083975	3.29898306778548	0.000970357641044191	-0.201239234682009	-0.259712070808014	0.11081429126839	0.048978610942699	-2.54243563142006	0.0110082875396608	-0.560457421661325	-0.541781043361765	1.46396925928427e-06	1.12270403381032e-05	-6.73739069527096	1.61256162075955e-11	-0.448562975897667	-0.0012280005815322	0.000201303335645487	0.992700585235735	-2.69517041058939	0.00703526402829027	-0.51329226079537	-0.00862773061541074	1.44298103416365e-05	0.948749151446838	-3.20363239805859	0.00135705627051451	0.571796821907233	-0.0208760550540544	8.00140073873697e-07	0.876393070596473	3.50961438059173	0.000448756999080033	0.090489428991146	0.0314472679785639	0.477016996927818	0.814721296534868	0.671663960891183	0.501797649474744	-0.321731225136863	-0.136036677060454	0.00952960826631466	0.308576016360931	-2.58160713163624	0.00983414634373566	-0.08489478960844	0.152757343383084	0.504786001508445	0.252302768496115	0.340878042579199	0.73319539538176	-0.473857585255571	-0.0880349617731842	7.65085505301608e-05	0.511092808955957	-3.33463013602689	0.000854129237441909	-0.443498676669108	-0.651566702942919	0.000242160144436255	3.03917946574963e-08	-6.77034858405988	1.28472477265633e-11	0.0730287359586928	0.161220286076151	0.566318519515579	0.226656350941212	1.26793820355363	0.204820019735753
Nde1	12	tan	-0.196790162800133	-0.345292542706209	0.119096705970221	0.00793992182145455	-3.01557578593196	0.00256491831694786	-0.129876824357637	-0.00775276156576941	0.378951954042276	0.960647629900314	-0.661508243558824	0.50828642975331	-0.23614894243696	-0.293840629603925	0.110030744514884	0.058922811419147	-2.49570558260393	0.0125706889052743	0.315501018960115	0.0797425582468093	0.0111016159427333	0.551823522333285	2.24152624911458	0.024992007189648	0.125617738868658	0.172130888274601	0.322633730276498	0.19634285724263	1.62311416705072	0.104565001668657	0.425602046811309	0.249856376202516	0.000454868990139986	0.0585511430701859	3.88133111731099	0.000103886282393595	0.311429737952997	0.294431639881496	0.012246217230649	0.0248647445072647	3.39903602270681	0.000676238090983148	-0.208482298352473	-0.170312840312212	0.0982886477025655	0.201182284005986	-2.08813006769686	0.0367861034372866	0.361118815819923	0.368193404453268	0.00337183941897023	0.00445963429533772	4.14984654513586	3.32698241626884e-05	0.375110807459919	0.317165087230519	0.00225736036574679	0.0152717968058566	3.93390641319305	8.35763355395702e-05	0.399807897624357	0.316776456378391	0.00106379494214261	0.0154042461771464	4.09343416905295	4.25030788013741e-05	0.482955065661419	0.329583426241071	6.09918058722421e-05	0.0122952591380649	4.70487541825522	2.54021024291638e-06	0.350726385339468	0.350212642504015	0.00482969327085216	0.00757105026254955	3.94047614154145	8.13200386780989e-05	-0.575388553081099	-0.313657338814058	6.57654674930864e-07	0.0165033489762672	-5.36750403606747	7.98337223692287e-08	-0.467851830438282	0.0805670544335526	9.6929423431726e-05	0.547705357649113	-2.39737277000933	0.0165131146364173	-0.627151553517759	-0.272179841391409	2.9408532346384e-08	0.0387401733317124	-5.57928680690843	2.41506746829955e-08	-0.630735766506463	-0.432678438991927	2.32139987301101e-08	0.000693540649847054	-6.58578531380858	4.52487257874034e-11	0.655478868713765	-0.171952467475684	4.16066906956565e-09	0.196814086455473	3.45081527629352	0.000558895960250333	-0.337002596709231	-0.234250415425925	0.00646852198778781	0.0767473248456574	-3.21564136932494	0.00130153371561386	0.877647307212367	0.722242259258843	1.80603218907053e-21	1.56276129899756e-10	12.4299374128328	1.79775051070559e-35	0.695888743925317	0.316706828378562	1.73708626926405e-10	0.0154280797106127	6.51981294676338	7.03951226793633e-11	0.247174822415642	0.0844407330731188	0.0489420566886687	0.528557540585131	1.85319724834617	0.0638540919393558	0.604306892195593	-0.369222306854097	1.24065990593024e-07	0.00434130587791628	1.84632546982664	0.0648449616994259	0.525079365383155	0.261802727186857	8.40922745420043e-06	0.047122129351983	4.66617657767182	3.06856027548553e-06	0.55383504894756	0.28824219890853	2.06213616448887e-06	0.0282209324952808	5.04342204307795	4.57279117608264e-07	0.239220701777284	0.0654208514849865	0.0569376171802363	0.625615192380794	1.70491108824445	0.0882110080559549	0.00372255279734013	-0.32211731184107	0.976710214859035	0.0136675857931382	-1.74667651349265	0.0806934666328776	0.642988076952972	0.190930420529961	1.01032654758081e-08	0.151095027566531	5.27246490118152	1.34603585134292e-07	-0.278539851769281	-0.449885760935324	0.0258332994526448	0.000395430884615909	-4.15696339437423	3.22505641308993e-05	-0.0534357137545987	-0.0446646318083945	0.674952944829699	0.739196826591089	-0.534301490825411	0.593132960939259	-0.158979937249335	-0.0627866856858044	0.2095620611251	0.639625525984903	-1.22540891010811	0.220421191486688	-0.53402726319462	-0.184195115274576	5.50545875571072e-06	0.166319644295654	-4.30298588986919	1.68511585878919e-05	0.226982825361484	-0.128513018276477	0.0712790113888984	0.33634369263218	0.602379280292623	0.546921698820499	0.0556904828742112	-0.372097784258742	0.662051573205679	0.00402516541590948	-1.75782193161368	0.0787778124448555	0.585264371698761	-0.289069067831336	3.78888948362297e-07	0.0277517004926986	2.15832331324083	0.0309027033792792	0.393551688741967	0.10219134512101	0.00129422188139892	0.445269125508632	2.85880614444135	0.00425238563071868	0.0697360504523493	0.225002449709352	0.58399392120227	0.0894859296202957	1.60023130812619	0.109547279112986	-0.744265846210239	-0.0357686198085724	1.81301323194534e-12	0.78980715538175	-5.53426674566876	3.12533035860427e-08	-0.483536273689096	-0.148261505684798	5.17671311310456e-05	0.266698252357725	-3.72784507424419	0.000193124031549474	-0.185188966021729	-0.336066972845912	0.142916127557921	0.00990335456671558	-2.89330922118643	0.00381205795089797	-0.708537738447062	-0.437016045459262	5.76166626152471e-11	0.000603626363052288	-7.40250918687219	1.33634945351806e-13	-0.152859647189655	-0.352395188984307	0.227864874835241	0.0066683885166047	-2.80601376548557	0.00501585495114768	-0.578415785166679	0.171570299415107	5.56447000712707e-07	0.197826144853564	-2.75822917502429	0.00581154387057542	-0.0309004096644498	0.174861559852483	0.808478793716585	0.189230951619299	0.76278692957825	0.445590477302322	0.148864965095565	0.0253040021996003	0.240393915370991	0.850449735615745	0.968975167499871	0.332557579224574	-0.662369506462554	0.0937299971004039	2.50519522474466e-09	0.484033324794819	-3.940206925371	8.14113553096309e-05	0.0815776485278499	-0.128945344493124	0.52163445977633	0.33470700501419	-0.230917669096787	0.817378763711699	0.466695537735092	-0.00453554546300066	0.000101395633935074	0.973044680254567	2.7923832418012	0.00523213462921551	0.811120401491027	0.634444475404696	4.46220640413741e-16	8.91397504902441e-08	10.255602671	1.11677152721616e-24	0.429761815195471	0.56240650361692	0.000394083903090538	4.33645995957032e-06	5.92619650267434	3.10031569426531e-09	-0.345650204511739	0.536331083201575	0.00515016428125299	1.42868010786325e-05	1.16240890668778	0.24506940711331	0.112937299479671	0.180697802097282	0.3742511283861	0.174654100405086	1.59828079951014	0.109980498547901	-0.6913839891225	-0.195646953754662	2.53879323726318e-10	0.141065964612852	-5.78474062349089	7.26242991158153e-09	0.110865470064858	0.281580119617897	0.38313416517411	0.0322496656773702	2.15116792477989	0.0314629477474434	0.0773486259062927	-0.0399592306746651	0.54351623140748	0.765844579028254	0.219963846827263	0.825899311178254	-0.62221149194083	-0.150752246459714	4.05445686801003e-08	0.258656525251906	-4.86053657922177	1.17068009322811e-06	-0.482991882230472	-0.0146317107014599	5.29337179715887e-05	0.913193095643863	-3.01096819448672	0.00260416128567466	0.61210903986572	0.298334987198945	7.68604887046593e-08	0.0229261982873397	5.59399431083321	2.21904228697376e-08	-0.696914737179367	-0.386306291433996	1.59171188905148e-10	0.00274273662665513	-6.95141274162823	3.61646075419131e-12	0.217444363571197	-0.259582548962392	0.0843496238408627	0.0490955620229557	-0.175424109239673	0.860746397876846	0.221021254920583	0.26562091518558	0.0792426390474852	0.0438803346133202	2.69130453035266	0.00711731930989219	0.445480313687921	0.0143721856109265	0.000225345821835323	0.914727035551468	2.74327827271741	0.0060829112952233	0.56863873075459	0.297022950407764	9.4890201473632e-07	0.0235630352151558	5.21457032038454	1.84243801185884e-07	-0.599094111458888	0.168446509985321	1.69634092970032e-07	0.206237669986544	-2.95149399421204	0.00316240696067753	0.3252746712795	-0.000178972678237159	0.00872492816831465	0.998936146136067	1.87836644006784	0.0603310532354152	0.0904389721519288	0.177564073623774	0.477263737823557	0.18237617165031	1.4545690817207	0.145788595713943	0.331761434747431	-0.00756087480909703	0.00740431707312863	0.955079559382128	1.87979076787819	0.0601365991771789	0.737621396096661	0.368149427693876	3.59777101326932e-12	0.00446475456373214	7.3068898440837	2.73396503597093e-13	0.487573311447752	0.514799148011271	4.38298339389986e-05	3.55817183164791e-05	5.97902733785088	2.24473887970759e-09	0.400823297751293	-0.349149176934233	0.00103010534553374	0.00722552109654592	0.435618927298812	0.663113235944298
Myh11	11	greenyellow	0.015799508383333	0.0428940074186908	0.901384481132536	0.749190454649724	0.315088369766633	0.752694558690179	-0.0293070124635287	0.0427794081445642	0.843252310058485	0.785328465910811	0.0532185405074739	0.957557783358944	0.442377455484153	0.0109594232040901	0.00184890179215314	0.945082163211398	2.30300428270438	0.0212786021319018	-0.29780770876306	0.0786798577765182	0.0168479205099223	0.5571531910686	-1.2927315312205	0.196103928326209	0.0556978362562307	-0.18975585108478	0.662009655667987	0.153672838711659	-0.705978692287272	0.480201388375436	0.0809324132786934	-0.213523366172901	0.524944216357591	0.107536093017461	-0.695915628457892	0.486481669309215	-0.110032820037546	-0.127677847704316	0.386739376640761	0.339519615011206	-1.29444254118942	0.195512604309013	0.274049503146976	0.209530806955435	0.0284282943029811	0.114432257652384	2.69126070237674	0.00711825448631548	-0.0377332361787378	-0.0869205705598058	0.767213443391144	0.516476201233768	-0.671293579412799	0.502033524066281	-0.0451654130288538	-0.167127694792348	0.723051989922607	0.209863682829103	-1.14437287150995	0.252469033892433	-0.0878071451909462	-0.126961092540736	0.490227704255234	0.342260104066562	-1.165611760448	0.243771450770929	-0.0504236552162891	-0.222209339473196	0.694717857734831	0.0966495587624933	-1.46375403477575	0.143261165659974	-0.0571917932243954	-0.112909185399782	0.656160583006186	0.403020536326863	-0.910833368298627	0.362383177932446	0.0631886491236492	0.0491047778518991	0.619864634503167	0.714327074671794	0.612336093462114	0.540315414155286	-0.103698395803597	-0.336107184942273	0.414821412890057	0.00989395752871505	-2.42987612090101	0.0151039842707251	0.00638452830368391	-0.0757330945143311	0.960066570423516	0.572058091047421	-0.365962635316284	0.714392957073659	0.0392760075153235	0.00610190067611584	0.757980226647354	0.963741070009877	0.251080728690529	0.801751695036186	-0.112194916139285	-0.00774798969032947	0.377419732349389	0.953969064375667	-0.668315232742091	0.503932391859853	0.829030447283558	0.866325336635296	2.70219944473673e-17	1.59511237624064e-18	13.5729972877649	5.79048581636345e-42	-0.406211194312194	-0.254090631949739	0.000866927827448976	0.0542681546032386	-3.77470145795362	0.000160199400713727	-0.231887420968626	-0.253286439592825	0.0652187125391468	0.0550614241215264	-2.68509600786524	0.00725089743665591	0.43583748347585	0.826193198312082	0.000318531681040065	1.41444557125433e-15	8.8235196003999	1.10917268515294e-18	0.0421928686284657	0.143740786756995	0.740615995592587	0.281717519731574	1.00096855732511	0.316842009821023	-0.625341887778161	0.271538832128174	3.31011945219536e-08	0.0392194970924765	-2.61142190349813	0.0090166579316084	-0.0662925043382313	0.372269259927758	0.602742604918609	0.00400697214931324	1.6996246637861	0.0892015480934082	0.216199327785913	-0.0286614203597814	0.0861869946160183	0.830881583782821	1.07134284297264	0.284015302622998	0.382311048332285	0.33875001268669	0.00182353797745163	0.00929306492227906	4.10869862060397	3.97894917215346e-05	-0.237807093233503	-0.0654043790055578	0.0584637969062156	0.625702403843398	-1.69647814797577	0.0897953650770102	0.602109419661466	0.373438592231508	1.41651416585474e-07	0.00388483245986827	5.95412221607338	2.61471360890878e-09	-0.100458436380992	-0.171396519285314	0.42962773261574	0.198287572910248	-1.4772080103194	0.139619887232001	0.854455390373832	0.885790133804915	2.73789689859938e-19	2.5471790232963e-20	14.5034580381217	1.15197127135375e-47	0.00239102474952963	-0.287528271842271	0.985039571318041	0.0286314053063303	-1.55228249826595	0.120594643759906	0.313859450570967	0.727767292318888	0.0115514610093342	9.66961832782212e-11	6.69768406996863	2.11748428130524e-11	0.334747814196713	0.138507037649955	0.00685756411260829	0.299790067753334	2.67615654438358	0.00744718514472126	-0.10695958649203	0.213053746140306	0.400219670603141	0.10833022131824	0.54710003497439	0.58431000824827	-0.205129057083036	-0.0592691977004722	0.10394293850316	0.658529992902799	-1.47253759301681	0.140875763123664	-0.204083016110171	-0.25948826662643	0.105757430960837	0.0491808370762944	-2.55767747161283	0.0105373774076903	0.0148822233769498	-0.274289633675389	0.907083782119266	0.0371966209955145	-1.40667306404051	0.159524356525089	0.162208792918168	-0.0806357754630384	0.200336138958814	0.547362780953683	0.483576008319721	0.62868680495297	0.682464602246437	0.15964193694171	5.2761969671611e-10	0.231296621357274	5.49395052460381	3.93040644283184e-08	0.18352689401383	0.00156392294406071	0.14660179013986	0.990703892128987	1.04182010645637	0.297495090399826	0.137268157433352	-0.128518471895716	0.279416237506154	0.336323015337886	0.0852945332644588	0.932027237519568	-0.120890946618721	-0.272903439411368	0.341319053175979	0.0382049213291859	-2.15801170827635	0.0309269215063675	-0.252653348868221	-0.205118079786229	0.0439888864620811	0.122442661314365	-2.53884863930532	0.0111217928497759	-0.0108985272693332	-0.0440115232272773	0.931885905001548	0.742878167631051	-0.293720468501559	0.76897151225773	-4.32992331802194e-06	0.400121108932235	0.999972906506988	0.00185811125019191	2.24247827555722	0.0249304778248318	0.461966675542206	0.889339367560565	0.00012170401318033	1.10501731761164e-20	10.2901742402581	7.80350352625091e-25	0.120658121660205	0.0595712708321017	0.342256549794924	0.656897946292741	0.990680065118853	0.321841828213556	-0.209816767061442	-0.154158188577722	0.096106278771078	0.247927095634969	-2.00810465681656	0.0446321715264131	-0.363397083711659	-0.262803869044981	0.0031623451891305	0.0462537368634744	-3.54421118754484	0.000393789679323569	-0.153922341835302	-0.407493416653064	0.224609680011868	0.00149917241746823	-3.15298308380558	0.00161611171777063	0.141682515291264	-0.106529230980669	0.264094672363911	0.426084343991802	0.228351114055276	0.819373290771316	-0.0510601718944927	-0.245480010316455	0.688646838395561	0.0632607756020369	-1.6105744954038	0.107272496464465	-0.0557151214329505	0.0170056806746813	0.661911126566488	0.899176886055088	-0.220535967586117	0.825453763746627	0.0795118672683964	-0.193450106937336	0.532267729965601	0.145673471907244	-0.593065749199433	0.553137151264692	-0.0294743486118393	-0.43352048132101	0.817161248277825	0.000675192801026287	-2.62059535411666	0.00877763790249585	-0.0993744480217748	0.0269241214414961	0.434647511112083	0.840995189259888	-0.412622188307861	0.679883442200062	-0.134787994392845	0.271624178373047	0.288278130363199	0.03915539690396	0.719237408260108	0.471994654094667	0.0329349737352449	-0.318651102741782	0.796131488465693	0.0147743038853463	-1.56352286686643	0.117929661466934	-0.339109842113904	-0.39171013935842	0.00612258323749357	0.00235985762902804	-4.15562353721765	3.24401601786656e-05	0.0110560611900285	0.0167841394330991	0.930903730245282	0.900483665792386	0.150381710881818	0.880463469781679	0.0644909722025242	0.112997368859672	0.612655314072135	0.398368537911435	0.960059987136155	0.337025024956283	-0.0408515193446034	0.0939044490146055	0.748585707310027	0.483216542650225	0.270785676454382	0.78655587698065	-0.037907937684533	0.00348723342757642	0.766166238485363	0.979273362493171	-0.192710871886824	0.847185408522241	-0.669420014976802	0.0618031981442559	1.47028493744269e-09	0.644888976209644	-4.1807220956303	2.9058483184584e-05	0.20778587674806	0.203720097956015	0.0994427957375364	0.125067320955721	2.26727858461512	0.0233732128465012	-0.447674056906709	0.252619194301141	0.000207983073891667	0.0557267222479765	-1.31616817827353	0.188117601742159	-0.306815146296464	-0.080256326695749	0.0136655680048299	0.549255632367926	-2.19071674106307	0.0284722968596312	-0.602092661408973	-0.140438166169115	1.41794139832391e-07	0.293036106344913	-4.62559451906711	3.73525416038133e-06	-0.602437575170567	0.0677363641334491	1.38883800902902e-07	0.613407173790523	-3.52155800863812	0.000429018791774392
Cep20	58	honeydew1	-0.156011851542695	-0.18376812961459	0.218304054010242	0.167321306142611	-1.85937258559718	0.0629743448544477	0.136186499458497	0.215332994632544	0.356024583730935	0.165516550686408	1.64767519045076	0.0994193417315161	-0.0316555680966827	-0.332474734137019	0.832708838593001	0.0314546343882143	-1.69581158892454	0.0899215670658492	-0.120988233112308	-0.152776744683796	0.340927793377986	0.252241811322978	-1.49174788401368	0.13576525097108	0.152043197487216	0.312555663538106	0.23038795669076	0.0169072432866987	2.56429699121598	0.0103385038816587	-0.3123523563079	0.013396687309264	0.0119782624186104	0.920495500286042	-1.72833003049431	0.0839290720137743	-0.109043389231446	0.0101765354415745	0.391049569987386	0.939564702550349	-0.555700531729412	0.578415593027006	0.192990754103991	-0.289820913253383	0.12653740648571	0.0273307409504953	-0.49065583300015	0.623669889771724	-0.250728439944171	0.0932582922563036	0.0456799160878049	0.486245485224708	-0.931490744338737	0.35159977015305	-0.329807037992277	0.010166203446066	0.00778244639892166	0.939625946949789	-1.85378501430367	0.063769923263386	-0.194455678562574	0.0527612864966721	0.123627782076404	0.694064624415031	-0.817202147539011	0.413812915473215	-0.373297830129918	0.0421397716576368	0.00258361754476482	0.755619594213869	-1.94515457143142	0.0517563775549493	-0.320251309580224	0.0767019975755567	0.0105036517353867	0.57065003476863	-1.43010713722722	0.152686272069638	0.106206522524056	-0.221489442757534	0.403564411521103	0.0947379181163068	-0.598190559886603	0.54971278960613	0.582365857525639	0.316032018120052	4.46292831315447e-07	0.0156607064117249	5.43988010435453	5.33164399927924e-08	0.458444062381882	-0.179913863835829	0.000139193377938333	0.176563208131135	1.79544299027466	0.0725831481941372	0.306296768916967	-0.425849506702886	0.0138335317420386	0.000859819507811885	-0.644719498760423	0.519108977994065	-0.463290795341557	-0.178744709647402	0.000115670029584613	0.179438465137676	-3.74829553438004	0.000178040393808615	-0.203680746212667	-0.330331771370943	0.106461709083582	0.0113253636053811	-2.96617796522052	0.00301525954563652	-0.228818969504857	0.207845531895998	0.0689595299219396	0.117442782638298	-0.180894734193079	0.856450202172599	-0.123582259049543	0.188997173013835	0.330598804965909	0.155355102315984	0.320636268820462	0.748486049073687	-0.378472107132455	-0.190529475380623	0.00204451620717712	0.15197134735889	-3.23816151498563	0.00120302681185391	-0.522362306214229	-0.221369540278219	9.54090993909909e-06	0.0949213247440467	-4.41807660011821	9.95831303723538e-06	-0.253636798219539	-0.0820497944042101	0.043145030813051	0.54033683204283	-1.87884313668127	0.0602659150492779	-0.520120518362657	-0.0579827463708516	1.05798139016955e-05	0.665498116186328	-3.51700412199516	0.000436447004128176	-0.167312407218206	0.0971152067587133	0.18634961029189	0.468314660613587	-0.424887407111747	0.670918755088706	-0.45874465384947	-0.328868501927976	0.000137615467192153	0.011715230479465	-4.56741354856317	4.93779222716285e-06	-0.249362837847706	0.540504875582616	0.0469117050036102	1.18833339188775e-05	1.78236873479378	0.0746891205583874	-0.228161118428305	-0.276842422449672	0.0697834949006852	0.0353974182139412	-2.79726430098565	0.00515373548800438	0.189270052837814	-0.0240073324000633	0.134161056568608	0.858031892591634	0.939612980512643	0.347416115564851	-0.0452851784471387	-0.206429069324602	0.72234723081754	0.120019572014153	-1.36055458619191	0.173654491502387	0.47275314477133	-0.218653904087548	7.9937048757315e-05	0.0991498171216527	1.6836652857248	0.0922463738184041	-0.54426617879793	-0.338024334915794	3.33992706924236e-06	0.00945481925509807	-5.25930623110681	1.44599909921824e-07	-0.0722010167330969	-0.196943519088113	0.57073814582557	0.138398280835188	-1.45862221621071	0.144669115477747	-0.572424830663978	-0.377693417313593	7.73298898849489e-07	0.00346770614386196	-5.7279601539957	1.01645432453597e-08	-0.334610841448577	-0.0718089895923442	0.00688184461429535	0.592187744263724	-2.3182785048018	0.0204341898533169	0.380498720398105	0.3116021614592	0.00192504189932337	0.0172635985320232	3.93623519523972	8.27698574213094e-05	0.626279752563759	0.671377887987985	3.11359386291895e-08	8.01377628962116e-09	8.39711960584489	4.57563917614617e-17	0.11326403632195	0.331120885421156	0.372861668514467	0.0111198048142685	2.4540805155251	0.0141245352060715	-0.30162868715125	-0.341774078363021	0.01542787304486	0.00864458373970242	-3.61760597248164	0.000297340601486115	0.384956518107984	-0.201430617923511	0.00168397591110282	0.129457593552351	1.17911588377898	0.238352034571081	-0.162539992161221	-0.17111075115074	0.199406415926943	0.199048020158473	-1.82751104924205	0.067622966429863	0.704002821332635	0.70084334731746	8.61497745088679e-11	9.04901198743102e-10	9.47095014897248	2.77309620858891e-21	0.161435616221103	-0.146954683001289	0.202518560512395	0.270983748719456	0.123485769994523	0.901722441946155	-0.293658285500852	0.368218511519454	0.0185153661820537	0.00445671337020056	0.359816940100889	0.718984034149577	0.531204932522869	0.130294967045074	6.30065053199601e-06	0.329629837884991	3.98852487485806	6.64854323288832e-05	-0.102213432536514	-0.304333255348055	0.421570698711474	0.020196850785724	-2.23415194572648	0.0254730770678976	-0.48748401301811	-0.327173991278433	4.3992492342707e-05	0.0121811291689707	-4.76356564706692	1.90201693190121e-06	-0.341384728322309	0.273909768505412	0.005767467405824	0.0374707126637549	-0.492859456300117	0.622111896445994	0.210490545363796	0.355347088167674	0.0950188606543661	0.00619473113055173	3.15580530508614	0.00160055659858212	0.624289026575636	0.629621489663404	3.54470251920806e-08	1.19283891004512e-07	7.99550410867059	1.29044773860017e-15	-0.094902562913787	-0.0349104953783299	0.455701931567405	0.794738796299909	-0.714794143641981	0.474736254437956	0.552677660970448	0.38113613204401	2.18772787137356e-06	0.0031597411114782	5.58836779382903	2.2921378106391e-08	-0.273510564713792	-0.148716189526633	0.0287539838894772	0.265217892728723	-2.35542887106571	0.0185013387006166	-0.00384715032116999	-0.237990182258866	0.975930909704695	0.0720236068713577	-1.30536377701403	0.191769006618739	0.465367723149037	0.187536869775498	0.000106757615297129	0.158631342369312	3.81117654962892	0.000138306940400147	0.311033940857019	-0.127574939601577	0.0123627464555136	0.339912236609189	1.11233073589538	0.265995973318393	-0.434169627736116	-0.110886483413739	0.00033783138889995	0.407295265771307	-3.17832007580918	0.00148131124390441	0.464297634860889	0.0379130453259869	0.0001112674057237	0.777519293337851	3.00005219870112	0.00269933342602363	-0.127295244586522	-0.0818127932885135	0.316162043205733	0.54151137015861	-1.14649817951848	0.251589080053294	-0.0602531824953037	0.51702406021957	0.636245124254788	3.24722452079702e-05	2.69228317919825	0.00709646616627997	-0.295785228499143	0.223131471570788	0.0176438550807805	0.0922539209543488	-0.496677523957503	0.619416474643732	-0.433292401780495	-0.159343469115177	0.000348404985713268	0.232181430568675	-3.43353846221983	0.000595757673112213	0.498416266526803	0.405825234791492	2.77374831877414e-05	0.00157445273356996	5.32520003971689	1.00841999614609e-07	-0.0736721374143008	-0.200544309020658	0.562894167477564	0.13118807619924	-1.48669404268919	0.137095636826405	-0.0114213123477372	-0.136893556959932	0.928626900790909	0.305509910156526	-0.792543002244766	0.428044128188088	-0.083047274522273	0.0685085263323138	0.514135258866936	0.60935898683842	-0.100373291234613	0.920047973171084	-0.433652352609535	0.153470157956655	0.000344030342044105	0.25006972421051	-1.76703796695707	0.0772218700919284	0.0376641870863795	0.549701452960055	0.767627455561077	7.84980261890875e-06	3.47970654791097	0.000501963271666841	-0.240238461309188	-0.242033860115671	0.0558589568504868	0.0671797696455114	-2.67090227397793	0.00756476672628131
Abcc1	62	coral2	-0.197912683348883	-0.1131491774785	0.116963694163851	0.397731005598238	-1.71797051049265	0.0858019942973608	0.190789131122725	0.256778025195216	0.193960277581182	0.0964746078016731	2.11556882298039	0.0343814957855716	0.372551910400501	-0.125207834801301	0.00991193240882205	0.429488139746632	1.2935923117699	0.195806279491775	0.152301376380839	0.0678447989209927	0.229588018269412	0.612837990110159	1.21418072470349	0.224678719371214	0.0376794174988086	0.18329178201345	0.767536129807617	0.168443961109534	1.19086418797718	0.23370690537491	0.140825486248356	-0.132265739628895	0.267024160032493	0.322303642083292	0.0853197487411467	0.932007191553228	0.229511825640726	0.0157305777882369	0.0681001703717988	0.906701722042422	1.38428751241065	0.16627043617827	0.179769824354684	0.0158958346090323	0.155193823830731	0.905726008793907	1.09603224419011	0.273064663950852	0.0902682725580722	-0.050547967200213	0.478098987315722	0.706305325678413	0.236261426976014	0.813229816524793	0.245365991355377	-0.148943442666551	0.0506743788891054	0.264480070083656	0.600549481817222	0.548140094157613	0.171132404202408	-0.124736786562469	0.176351532209203	0.350851972354165	0.298792794458277	0.765098149131357	0.244661257173329	-0.119482650914129	0.0532938022998345	0.376013021359489	0.749578166057577	0.453508804920044	0.16072443990487	-0.123964181684467	0.208260116819291	0.358239554108486	0.241958996634734	0.808811935240806	0.0705896979518268	0.490289899862506	0.579387478375605	9.35271485361155e-05	3.23226531720448	0.00122812968768608	-0.635397643267416	-0.520865463223184	1.69886494347216e-08	2.7687699813016e-05	-7.23412891469785	4.68526566271045e-13	-0.573339094576436	-0.44342723346241	7.35731197031067e-07	0.00048995963913298	-6.15421319426143	7.54511309915771e-10	-0.406976640155831	0.00833261714143036	0.00084574767313566	0.950499969573524	-2.36108274614814	0.0182216643374472	0.224480655604319	-0.459641178392768	0.0745398053670018	0.000283744602535784	-1.35760819778104	0.174588040332778	0.444331287753984	0.400500560289858	0.000234960286941673	0.00183791268306557	4.90413963168332	9.38377231235979e-07	-0.0459946973767394	0.125283571454242	0.718176800377628	0.348727666525404	0.410171417900428	0.681680206078971	-0.0665721766541437	-0.47827153381018	0.601210080598184	0.000146345230738573	-3.12670834158839	0.00176775201933652	0.407912507524848	0.129345530914559	0.000820488476316753	0.333196449773976	3.09971165039425	0.00193709124066136	0.317868130534696	-0.17169100198332	0.0104797029242162	0.197506100612852	0.915727529083244	0.359809822377487	-0.15211586785194	-0.0515175852573142	0.230162600481701	0.700933560575978	-1.12641707850997	0.25998902119303	0.464815180514353	0.244755463230232	0.000109064814631712	0.0640690960266958	4.12497063051526	3.70782068419349e-05	0.195805152312241	-0.517148998179889	0.120992807961959	3.23053125532654e-05	-1.92460886070935	0.054278310053831	0.703876628360264	0.476992168543678	8.71101761091864e-11	0.000153340088065984	7.61820455087314	2.57228452808171e-14	0.423065626392673	0.418924468168879	0.000496001087402377	0.00106436139066646	4.87545789952222	1.08556347653472e-06	0.416062311552332	-0.0493508471201416	0.000627736990911914	0.712957133886165	2.2047245235682	0.0274734311765391	-0.624945292305509	-0.559230841296474	3.39670454384955e-08	5.04141081913542e-06	-7.4243224979062	1.13358650910715e-13	0.102573529197858	0.0896244202388749	0.419928283843858	0.503464118701433	1.04864472333488	0.29434166392703	-0.62258197421517	-0.419497350312542	3.95874956185771e-08	0.00104591420443505	-6.42580595115493	1.31172648532587e-10	0.594358600588403	0.383270615455013	2.24314999719516e-07	0.00298121518450133	5.94763252233973	2.72048493682702e-09	0.39577087072968	-0.157862894642898	0.00120779375714123	0.236605145072739	1.48842504416442	0.136638835981219	0.399953951891627	0.412505681482469	0.00105888863045179	0.0012919983294394	4.67946788467194	2.87620405393781e-06	0.418754897475587	0.500909963442415	0.00057373181248759	6.208650873257e-05	5.39731069244312	6.7647188338845e-08	-0.525254804990128	-0.507141639616244	8.34063748310724e-06	4.8508448832027e-05	-6.20646032616522	5.41912933186328e-10	-0.137471163146144	0.283680010798824	0.278698965147568	0.0309310675382745	0.773139429086107	0.439439868421592	0.528677144530935	0.493340816538832	7.10259663701581e-06	8.32564212385271e-05	6.1354352609273	8.4926345749358e-10	0.467370284787666	-0.296356185431682	9.87669229147347e-05	0.0238923514287479	1.20452721229211	0.228385870761463	-0.444008010162867	-0.230820113546337	0.000237732179582299	0.0812931404983001	-3.9008010226493	9.58749296004739e-05	-0.00235701527598801	-0.221237566800183	0.985252341748557	0.0951235153722849	-1.20348385100687	0.22878913692247	-0.336310092695602	0.0994588381375484	0.00658589308629958	0.457595651437512	-1.42027419445183	0.155527870838716	-0.576762021829358	-0.320224309618514	6.09763043482745e-07	0.0142628254438567	-5.41757928307911	6.04113637175637e-08	0.737546655113062	0.487406955768874	3.62518846170805e-12	0.00010428932761418	8.08051016978341	6.44963784383316e-16	-0.417399514242462	0.422375966281522	0.000600365514521127	0.000957504325552934	-0.0908396205648047	0.927620027521446	0.354215156899616	0.115813487954456	0.00408389597799624	0.386639716029507	2.67708480093297	0.0074265835619853	0.38637730514166	-0.236222409041001	0.00161304755188652	0.0742267717312936	0.995024183008331	0.319724502817088	0.425276924150496	0.204773780431764	0.00045996195332727	0.123085150437922	3.62751315855473	0.000286164195348324	-0.40712696179452	-0.245189869576721	0.000841643630853245	0.0635834730439575	-3.73058143888856	0.000191038377572662	-0.415657302804566	0.0918637353814277	0.000636247820329806	0.492816540749689	-1.97587891359989	0.0481684929501315	-0.132850253537562	-0.180640991316331	0.29532914789809	0.174791944500811	-1.71054482923187	0.0871651710929651	-0.416885693344684	0.0472481677368821	0.000610752187112508	0.724691992546478	-2.22142330540135	0.0263223039841369	-0.284066268290737	-0.0579609122321036	0.0229165332709743	0.665616626806281	-1.93338699830703	0.0531885417111483	-0.297712087105149	-0.305849894188156	0.0168848472024554	0.019552177769645	-3.38125050950464	0.000721567263012402	-0.55564360090566	-0.33019621212634	1.87932587775551e-06	0.0113610041804874	-5.30349545047261	1.13606036685533e-07	-0.267564560321904	0.383688074069766	0.0325600081876294	0.00294736517661478	0.61286668361915	0.539964494147197	0.219815761500631	-0.141899334847866	0.0809356588888159	0.287992351390812	0.488224479634494	0.625390847009585	-0.542791375257414	-0.359398663185406	3.59288083872204e-06	0.00559270857638077	-5.37641999924731	7.59814361217964e-08	-0.230114551417906	-0.554641242613858	0.0673596070457134	6.25045420057931e-06	-4.61209165446007	3.98637136975168e-06	0.498176621233018	0.188714309122304	2.80241009155001e-05	0.155985782111342	4.05558377921679	5.00092431342566e-05	0.380046799336101	0.0880453809407778	0.00195112833560206	0.511042611047069	2.6948442716087	0.00704215353854887	0.340714931200651	-0.0100626233716525	0.00587009317486809	0.940239951980588	1.92275767594307	0.0545104897215658	-0.475069501071861	0.452723802866412	7.29027932139886e-05	0.000359401207540484	-0.293398378524539	0.769217664696568	-0.304290123575498	-0.321843108347918	0.0145005933382464	0.01375246210613	-3.51540251997406	0.000439087922263262	0.307171224471955	0.119292738560244	0.0135512128441531	0.372435737208416	2.40157169263336	0.0163248098412089	-0.104382577180913	-0.0697249246694241	0.411732843182504	0.603005391231664	-0.952851546666671	0.340665292837728	0.332403937340221	0.0820049878687115	0.00728356923926277	0.540558790716008	2.35872687227358	0.0183377468623048	0.220700206663179	-0.059885160941617	0.0796907565408845	0.655203740107027	0.932099943731242	0.351284877125033	-0.151140098518318	-0.223924637487228	0.233201306408219	0.0910724244237015	-2.05332970210471	0.0400406120696196
Gm49528	39	orangered4	0.0935141168140006	0.0986927724662727	0.46235103291621	0.461084565919068	1.04612890401408	0.295501521978707	-0.11743951489018	-0.0447970488390485	0.426640319260909	0.775459500198281	-0.76879419128115	0.442015497753483	0.301938734113021	-0.0984575280872194	0.0391446623577635	0.535039525157788	1.03654603941564	0.299947472430953	0.190879012657386	0.00957055515742296	0.130822875302251	0.943157314568838	1.12661051234265	0.259907192538172	-0.366556549584015	0.0900357188359873	0.00289098690817149	0.50149964245553	-1.66274968542323	0.0963625520146677	0.271067210251307	-0.188008575256101	0.0302701228530904	0.157567539217559	0.541099102266061	0.588439276982404	0.168591179433818	-0.0884914442016457	0.182958191383454	0.508895901029562	0.478243360509559	0.632477004103171	-0.0453520965332174	0.179943652763923	0.721953551643589	0.176490388379758	0.709970609087469	0.477722362279559	0.204587362136697	0.000875518729830171	0.104879541852586	0.994795754102286	1.16003112925852	0.246036132278768	0.297393789250986	-0.139167545686765	0.0170082655241398	0.297468723031876	0.966184377692289	0.333951928670387	0.250141661382565	-0.0632696654029005	0.0462058999874345	0.637047131479519	1.08768029761868	0.276736268530537	0.264493602555283	-0.110755065188525	0.0361908378836549	0.412110751872549	0.913084338679617	0.361198186505081	0.251795472646576	-0.0124866992408491	0.0465089614636633	0.926549076596303	1.35566110714946	0.175207019454838	-0.157929967461878	-0.0545742670837298	0.212625842528512	0.684095348644626	-1.17580592665496	0.239672437537936	-0.400852207308095	-0.105328806597103	0.00102916042649897	0.431345842117677	-2.92385097557485	0.00345730221557107	-0.42995701813944	-0.028556208974742	0.000391422377523217	0.831493309711793	-2.71144910755449	0.00669898237438691	-0.423486418949595	-0.051007681766967	0.000488951401068601	0.70375667473521	-2.78639670122077	0.005329760210069	0.14121247598526	0.0216907020845043	0.265698667271113	0.871609509138133	0.906321749572269	0.364765576823703	0.235099944404004	0.46163605587492	0.061478993921627	0.000264799946730676	3.97644573818646	6.99529514204806e-05	-0.0439189093754947	-0.168518298490727	0.730400544384618	0.206041569787047	-1.14499047141451	0.252213104541883	0.185729880516784	-0.100363762169623	0.14173173334932	0.453492973942964	0.513374059073499	0.60768968791324	0.442901797617194	0.535570534631158	0.00024744516243709	1.47705878299254e-05	5.81325237641752	6.12705799734521e-09	0.235430424895626	0.0365106540337315	0.0611043119208782	0.785549271279274	1.52916052156536	0.126224654790785	0.0845945780412906	0.242858441569324	0.506299234755208	0.0662247995227336	1.78341558965882	0.0745186773594417	0.492113692635983	0.257758523598657	3.62561197971824e-05	0.0507669050058995	4.39556633440904	1.10484316679171e-05	0.411368137123463	0.0416570603935429	0.000733024621237867	0.756196444320645	2.65509962028388	0.0079284990299252	0.436517834601881	0.133372290455534	0.000310952205591033	0.318235799681684	3.31524245188275	0.000915636714620379	0.248945532388934	-0.0391759496965269	0.0472935119148706	0.770307713018702	1.20841189092304	0.226888868218343	0.443299693642797	0.162472875655447	0.000243910435759166	0.223020073366673	3.51950631941363	0.000432350736154775	0.0752263746666272	-0.120857445807895	0.554662560319016	0.366151795414427	-0.223023276883628	0.823517390380567	0.0468743561202232	0.525078861331067	0.713017680346745	2.31947157697123e-05	3.3478495031212	0.000814412244754487	-0.455784319706666	-0.16923563529688	0.00015389704855481	0.204089299415849	-3.64342340029991	0.000269035742234669	0.511720404053479	0.394111370862457	1.54838445200408e-05	0.00220556918013768	5.35085590187997	8.75392079577319e-08	0.0460301931377632	0.0410662345357465	0.717968376192997	0.759549778036643	0.473890870148267	0.635577730066822	0.177502369558683	0.0674376259167404	0.160556594222415	0.614976449310187	1.35626031918285	0.175016356078328	0.125716819029854	-0.102066345603303	0.322249160885167	0.445828955530105	0.161712962809434	0.871531896062428	-0.164692780180973	-0.057552852795248	0.193438132174561	0.66783297078743	-1.2302767219264	0.218593498194686	-0.214691964159088	-0.162183084014439	0.0884535425990015	0.223857707179604	-2.08008289066226	0.0375179306152969	0.244724507142029	-0.0970937072132576	0.0513006376137875	0.468413614494861	0.875395881531942	0.3813585399147	0.367080638712789	0.103750065142156	0.00284803686140609	0.438320982889284	2.6948156431279	0.00704275858893147	-0.337469390395319	-0.0483341701539231	0.00639044543011274	0.718623057593952	-2.21154751910563	0.0269979450505552	0.115363393133702	-0.113743138574208	0.364008641427174	0.395242375456077	0.0407006023740997	0.967534581369892	-0.253805460713555	-0.067537331716949	0.043001658221156	0.614452502450175	-1.80262069212006	0.0714478050667834	-0.456145809481781	-0.105888314486446	0.000151818234426892	0.428888955214598	-3.30417083505979	0.000952577658430174	0.513297918341591	-0.0727908657501093	1.44261401103793e-05	0.587121387104427	2.77216486510998	0.00556848258696109	-0.348026682125777	0.155428604277365	0.00483214721967338	0.244003761105644	-1.19302228496287	0.232860645513927	0.0427394288536245	0.503417946801192	0.737376290657631	5.62486295341348e-05	3.16893303159776	0.00152999643724612	0.442880457148062	0.0462978676513037	0.000247636058910777	0.730016435830822	2.89434981966049	0.00379944611643949	0.282380736770151	-0.0313051437035194	0.0237749874927232	0.815543944669971	1.45043404788271	0.146937518219956	-0.315246636478623	-0.0361268852932937	0.0111703153885971	0.787750613000502	-2.00834644197676	0.0446064899647293	-0.491037972570278	-0.110972653521713	3.79320608923146e-05	0.406928604781138	-3.58190847874722	0.000341093295290921	0.0312185374562645	-0.172966600956244	0.806544994244076	0.19414635042221	-0.750674032653114	0.452848854452053	-0.341432305307826	-0.0481962329852011	0.00576023809624821	0.719392947875247	-2.2357540939298	0.0253678834945063	0.23848995716197	-0.0806593313072314	0.0577224661465795	0.547245377999415	0.926188276388906	0.354348144063887	-0.170517508591996	-0.121246868438828	0.177933990596798	0.364597915528163	-1.60351696810128	0.10882056599349	-0.41768657665963	-0.158257527216846	0.000594632737182043	0.235420421429197	-3.32154098063515	0.000895218349254357	-0.389045037559226	0.104052518375677	0.00148707559408735	0.436979830702005	-1.73394324980754	0.0829281529486808	0.415142972433503	0.232178917124341	0.000647206773839389	0.0794676805498083	3.71128397030738	0.000206210611725256	-0.400404949211145	-0.119761605778357	0.00104386715488317	0.37054595703453	-2.99823702595363	0.00271546391912237	0.0284057939474911	-0.167859767024555	0.823681491201622	0.207845384074366	-0.738517540192813	0.460200012416988	0.504766376547694	0.122066588577372	2.10637673901022e-05	0.361340182972655	3.74305729734501	0.000181794754124403	0.126298581165736	0.000232969666618018	0.319997000957995	0.998615176166356	0.708208693008182	0.478815668587102	0.255681879604906	-0.0232110010953356	0.0414329305256172	0.862694735321431	1.33303122717063	0.182521556320043	-0.385566830588442	0.0451180824681008	0.00165317208695659	0.736644296655384	-2.02484932443705	0.0428828384827921	-0.0926387659720798	0.0992612878423305	0.466569970160368	0.458493978053707	0.00970270863869686	0.99225848004715	-0.0797513974033665	-0.0948168717183954	0.531029322824319	0.478956476743201	-0.948217424786161	0.343018778250569	0.0458183508749892	0.181241464767668	0.719212575698637	0.173338963571629	1.22503715225511	0.220561222738048	0.30111628636671	-0.0860609339594371	0.0156121263366806	0.520648374562951	1.27364368695375	0.202789722141313	0.294664861261224	0.0210193968874981	0.0180984481940531	0.875551051894723	1.80198710812316	0.071547433898078	0.076160471596331	-0.00881383729683087	0.549743152780544	0.947645160586844	0.378226650507439	0.705262229181612
Snai2	26	darkorange	-0.00621674598898064	0.140206121337471	0.961115179750983	0.293842368574994	0.712206761901879	0.476336750332963	-0.213471715734037	-0.041765542494032	0.145159738925632	0.790300304104929	-1.22897673336534	0.219080529538956	-0.0578619329962736	-0.011217269484778	0.699256957523089	0.94379212606122	-0.324937423575653	0.745228432494965	0.426479408676979	0.309994468576517	0.000441380422829697	0.0178789606193252	4.23272691161256	2.3087478197892e-05	-0.0575889926651962	-0.27668109541106	0.651263845552938	0.0355089416916654	-1.82423068992375	0.0681172037076103	0.384554618350047	0.139436856940728	0.00170454091366588	0.296525596759356	2.99980597295235	0.00270151636080316	0.239848203178733	0.00538868785308112	0.0562705877226265	0.967976787133309	1.3904623218601	0.164388533063557	-0.0763806093204952	0.0168468576181174	0.548586863094083	0.900113690492293	-0.336945521778213	0.736157968313295	0.240225476148048	0.0582344413561806	0.0558726136918346	0.664132562026292	1.67267353154697	0.0943915825961797	0.333192168669925	0.12875709148675	0.00713779095088815	0.335419072819437	2.61387735566355	0.00895211650619167	0.245348028144071	0.168643275152755	0.0506918303236311	0.205700493256142	2.29546812115911	0.0217063113155747	0.426200765455276	0.13556707995056	0.000496167290919363	0.31466339552223	3.2294957922078	0.00124008706202592	0.275009772479221	0.0502493572068845	0.0291566999787406	0.710485525627028	1.82264923107539	0.0683565341656687	-0.531856812828675	-0.0676013523118753	6.10800069711244e-06	0.614116179665316	-3.65844478058871	0.000253750397454472	-0.737936465928084	-0.276024217619396	3.48435585683563e-12	0.0359660490743355	-6.76620451222491	1.32204635808994e-11	-0.828486352020641	-0.429848985272176	2.95638895386032e-17	0.000758542947326796	-9.02084669047532	1.86641126702612e-19	-0.796044440863845	-0.367473277483248	3.79006369265933e-15	0.0045441344454373	-8.09603600182301	5.67790260813037e-16	0.848914585932702	-0.361988510562957	7.99571145924446e-19	0.00523535810153106	4.9658655093659	6.8395343189287e-07	-0.00379095389751835	0.250285773328677	0.976282391988934	0.0581047320858751	1.33202342933023	0.182852489675896	0.4589320291362	-0.108593729192544	0.000136640200377002	0.417121325703195	2.18447574219094	0.028927307888098	0.586718687114068	-0.058076825194331	3.48797112263887e-07	0.664987571247941	3.43748271814951	0.000587148186009579	0.530401854702424	0.413022637686305	6.54577800656158e-06	0.00127216607118146	5.61319446854485	1.98625159180554e-08	0.879737996941149	-0.147617298586453	1.09314398127432e-21	0.268805113753596	6.86662412375432	6.57389790489199e-12	0.445198134171822	0.685579661021702	0.000227672996779243	2.89098997662598e-09	7.10783389417652	1.17878304793457e-12	0.817361055195101	0.7397263133656	1.73916769966778e-16	3.28362078725733e-11	11.4225943050049	3.22461988464346e-30	0.448073882117645	0.0338868091022636	0.000204953877679365	0.800632362047614	2.86464509730634	0.00417476844628224	0.413252396258741	0.15823941443049	0.000688976990651494	0.235474708094545	3.29160341251666	0.000996179837613431	0.862284934787814	0.407135034650248	5.57040015876304e-20	0.00151506753163537	9.53710690317489	1.46872410669589e-21	0.131362098730431	-0.0800347427314917	0.30082007534561	0.55036243794396	0.311232484853919	0.755623889170809	-0.0573932732421894	-0.0624840881339129	0.652372724311212	0.641243110840019	-0.650969805335707	0.515065978478793	-0.0188870826326537	0.153351821042391	0.882238725969883	0.250439507107827	0.712742508441721	0.476005107109029	-0.784163008486674	-0.354921096301003	1.8105300483376e-14	0.00626121152571524	-7.8435441490554	4.38005031722573e-15	0.616754078232081	0.475986739736459	5.74385399034733e-08	0.000159050548144147	6.74724283912346	1.50680971305251e-11	0.247774359764371	-0.194948128460939	0.0483786934507902	0.142519652183067	0.36392516737341	0.71591389059377	0.836419224520237	0.0328480107140421	7.71841069414264e-18	0.806624238858435	6.90604544242461	4.98350403679281e-12	0.334556560544016	-0.00676878649627347	0.00689148755343158	0.959781383641926	1.9014879786072	0.05723812561611	-0.169657104548623	-0.128729970746786	0.180165548162418	0.335521735294077	-1.63880918503895	0.101253005672911	-0.743114536920299	0.163631963054904	2.04466797655803e-12	0.21969159381948	-4.45685980643679	8.31689540659522e-06	-0.208660857902479	0.159206672030894	0.0979944166406828	0.232587746274573	-0.329419608178776	0.741838548939266	0.16753229069017	-0.31430695661261	0.18576325617655	0.0162690732759359	-0.779760536160839	0.435531839159098	-0.841818025741268	-0.349443199296542	2.96853428942537e-18	0.00717343477092761	-8.76415877408442	1.88176470557269e-18	-0.0580263299821799	-0.30611067453641	0.648788764290998	0.0194431095761157	-1.99686891494489	0.0458394247930479	-0.683379861969834	0.039984950400253	4.90043827336786e-10	0.765698155333781	-4.4397732478709	9.00537100573948e-06	-0.488215067344761	-0.521818069136263	4.26771314015299e-05	2.66066548556974e-05	-6.03450070429116	1.59454935428109e-09	0.463817946116761	0.298607328210504	0.000113345353078043	0.0227958484866926	4.42566455969028	9.61458294780798e-06	-0.772027276811061	0.312505716222098	8.10634546829846e-14	0.0169257531261198	-3.99792965326478	6.38989341221086e-05	0.259185499486174	0.121411423376322	0.0386303618032204	0.363942512828723	2.12240007669763	0.0338041557667808	0.726115655790221	0.0524248258784952	1.12420625462054e-11	0.695920505902947	5.40257329097355	6.56916023935625e-08	0.72608179411328	0.0804270698342878	1.12788656117879e-11	0.54840350456013	5.55101510570764	2.84015540505309e-08	-0.0670959555991206	-0.134209669815132	0.598344549369968	0.315179320359034	-1.08861800786917	0.276322372269724	-0.749547210111155	-0.21203896250706	1.03573024334918e-12	0.110061634651273	-6.55071545307158	5.7262076015033e-11	-0.0127721423179219	-0.131552834094882	0.920211460204941	0.324941789794972	-0.771286205983359	0.440537306685362	-0.772251872240343	-0.250236047835902	7.89116540496647e-14	0.0581562865491509	-7.06472462180243	1.60934821305753e-12	0.137154914401671	0.113705137196948	0.279816886329916	0.395401322204666	1.37277377132537	0.169822687061644	-0.0623490564707213	-0.23193205353769	0.624531429901989	0.0797968924086527	-1.59760949231998	0.110129912577343	-0.829011788728326	-0.456632781558343	2.71055737505479e-17	0.000314657912259814	-9.20659234264483	3.36642338856075e-20	-0.70728841840434	-0.285741454901054	6.44179210880462e-11	0.0296807112599348	-6.4645974800074	1.01568805502739e-10	0.811759958004707	0.575319391476673	4.05800078687375e-16	2.31223825053692e-06	9.77189648751989	1.48643156351072e-22	-0.764710532930814	-0.33813557588129	1.915822735711e-13	0.00942986610775981	-7.47184935608784	7.90755054486528e-14	0.195684392695423	-0.435581192907137	0.121226841469999	0.000632127635799652	-1.36612435589498	0.171899934845611	0.456654378279393	0.339117147308556	0.00014893724474112	0.00921214916781216	4.61373191027718	3.95502507286783e-06	0.686005417394089	0.22666213879815	3.9586431368415e-10	0.0870853719388646	5.89956702474878	3.64456702640814e-09	0.807971150180143	0.148394127538484	7.08525171687523e-16	0.266265892010461	7.03340974742341	2.01546363134538e-12	-0.786485068682997	0.157279616904008	1.3442127661855e-14	0.238363698105839	-5.07458531312826	3.88341970656891e-07	0.0412911827827471	0.206684444207046	0.745970484874647	0.119551846102282	1.33968672225045	0.180347216071855	0.193705098871583	-0.254066413130778	0.1251121484321	0.0542919082374941	-0.282189051812576	0.777798552727633	0.395666370943063	0.49339603879747	0.00121174390058569	8.30804634782378e-05	5.19037654115812	2.09869237655266e-07	0.825409238552244	0.393802485340754	4.88686318920194e-17	0.0022248986832366	8.7369038632083	2.39586209650092e-18	0.490557003397285	0.0161766542711681	3.87043563626464e-05	0.904068304917214	3.07434652894398	0.00210964232462422	0.23131768022313	-0.0823382925838713	0.0659006707354467	0.538908758123573	0.874978640998061	0.381585527460096
Efcab1	10	purple	-0.0936487713623623	-0.0808502207868038	0.461703885206822	0.546294427165562	-0.951701659089396	0.341248307733197	0.0645623917811183	0.11425607525456	0.662861411539422	0.465669025437021	0.829646918694098	0.406738441179916	-0.322265975585586	-0.00496722565477087	0.0271635253128486	0.975094112157912	-1.60733903481335	0.107980015814059	0.301442713034706	0.0381606249668395	0.0154945301491966	0.7761040444039	1.93418870778887	0.0530899302700298	0.0514918275703355	-0.0685886310791845	0.686150972836341	0.608939687101162	-0.0765595189530261	0.938973963587332	0.0895494131459013	-0.271957156607267	0.481624973314073	0.0389061371393404	-0.976273441802143	0.328928977291223	-0.00675658930469396	-0.0888523914829751	0.957741498998103	0.507162189054326	-0.509025497984725	0.610734351652925	-0.0380601226046781	0.198686305970388	0.765254343155286	0.13487230610979	0.853508554804682	0.39337734561809	-0.0525254477778226	-0.27536778037301	0.680188102251086	0.0364277153689955	-1.78842973302313	0.0737067028592306	0.00372889668793669	-0.234621455379162	0.976670535958972	0.0762679569937387	-1.24430201878323	0.213388428338461	-0.0125954406206422	-0.103428417914757	0.921311806165243	0.439749768682193	-0.619388061052535	0.535660744322387	0.167565057787177	-0.2308003928746	0.189292057009323	0.0841127550794845	-0.298314117437943	0.765463430396608	-0.0428792831720739	-0.244626762194908	0.738619595392337	0.0666617480024851	-1.5463366418593	0.122023287003113	-0.370675009985889	-0.299236085331897	0.00256847131612718	0.0224972989568347	-3.80038684422769	0.000144470377828224	-0.443402410157352	0.304507769955312	0.000243005482329307	0.0201217636208088	-0.988730539166922	0.32279499687931	-0.484700863939841	0.488193814637005	4.9350863616018e-05	0.000101244448950839	-0.121960566499945	0.902930248445597	-0.450855376849546	0.105472432939485	0.000184974014254509	0.430714400115745	-2.14448053311684	0.0319944035891516	0.815173185303378	0.510501086765353	2.42971036200503e-16	4.23806357519851e-05	9.3410968059934	9.5341282556474e-21	-0.115001585475866	-0.0215866725296527	0.365525174990139	0.872220114104876	-0.757390765194773	0.448815787106365	0.343090286630652	-0.211492940845003	0.00551323577346576	0.111002011545226	0.85471815186016	0.392707199086846	0.420652255987243	0.184803907791674	0.000538249216175363	0.164899079686074	3.48631125568659	0.000489730832788205	0.230481137449743	0.0996246955909828	0.0669123573732676	0.456842185611777	1.83565943229894	0.0664080413355006	0.792801177468426	0.173153250297592	5.86686030691284e-15	0.193658185853176	6.93278231920526	4.12642925779905e-12	0.344579747018309	-0.0349662080328495	0.00529933991713108	0.794418371046775	1.81528755534378	0.0694797304436008	0.45476293908044	-0.221560235642935	0.000159912724720549	0.0946297608573188	1.53988358204459	0.123588733434863	0.168249562199663	0.346826253754382	0.183859790592145	0.00764876765631338	2.8603988921025	0.00423108446036647	0.155286142311908	-0.225386722855075	0.220479843174201	0.0889255607606603	-0.341819642241241	0.73248662664174	0.715604757869865	-0.423796028494655	3.0310870599817e-11	0.000916420806750696	2.60967055781632	0.00906294549481508	-0.110949933338191	0.169561552911321	0.382769581281955	0.203206637388907	0.285688939152304	0.775116377061581	-0.0147471273742034	0.259170231859621	0.907923565860563	0.0494693806119815	1.32129088532819	0.186404391941591	-0.00295453767614972	0.227291826984034	0.981514277999955	0.0861879423869777	1.20764314362904	0.227184556476233	-0.447375937036008	0.255204718269528	0.000210268349085507	0.0531845538621642	-1.29946847359217	0.193783205981074	0.288990120145915	-0.110910066125339	0.0205577199950435	0.407194900323813	1.06690425405567	0.286015073671395	0.382446906487909	0.218978566599789	0.00181612578920141	0.098636723581331	3.4211767281087	0.000623508011977555	0.788089388077353	-0.232345443841215	1.09186432864551e-14	0.0792462116165541	4.68496663716781	2.80005538700169e-06	0.198917180520863	-0.392809453685543	0.115079871629614	0.00228806798728741	-1.0741082975569	0.282774146070055	-0.0836222591763424	0.268374880715744	0.511216191887843	0.0416577012730568	0.989075665088565	0.322626122804916	-0.575560825731839	-0.287024700600501	6.51459507730675e-07	0.0289239324757135	-5.21402476100257	1.84786786224232e-07	-0.350878100803086	-0.317525142274683	0.00447354215939184	0.0151499579895472	-3.78061291011499	0.000156442749736925	-0.0395791820132031	0.437941964221401	0.756169687874753	0.000585857214266344	2.26483833112904	0.0235226022594977	-0.532038162695993	0.263530915580031	6.0553920772353e-06	0.0456313474090544	-1.87342219818502	0.0610101070549023	-0.0590404277936564	0.166895777418472	0.643064123073961	0.210505940856767	0.562362946569125	0.573868759145392	-0.477349853295478	-0.198608692194968	6.65396869634417e-05	0.135027881660227	-3.95780517373089	7.56416140948358e-05	-0.169870301855431	0.2992191334742	0.179610715173332	0.0225053045351332	0.67822842342833	0.497626873410076	0.11323203539509	-0.372357847453707	0.372997615709574	0.00399760164853405	-1.4366473839372	0.15081821249909	-0.462688478262314	-0.211523216216281	0.00011837981500691	0.110949709215917	-3.92435980634594	8.69606827599577e-05	0.365283380599267	0.238799206548862	0.00299773668839537	0.0710328603717659	3.42076554322143	0.000624451407105925	0.412373426914705	0.156157946477509	0.000709216693727156	0.241770656494816	3.27441103967999	0.00105882471854168	0.438665748184027	-0.29359311799749	0.000288091082855709	0.0252987264641443	1.01941750916883	0.308004797188731	0.0507413623115399	0.08947993613146	0.690492346730101	0.5041551520107	0.757511882753607	0.448743249580395	-0.446965649803873	-0.0912324661690389	0.000213451072721753	0.495806186779344	-3.16165161029572	0.00156877130075326	0.0300042903545315	0.0881969848542395	0.813932126069309	0.510312490870163	0.635017326649529	0.525417114617703	-0.484963898914788	-0.118976602883953	4.88197596256534e-05	0.373713202927527	-3.58043826377577	0.000343018384411343	0.149244783246214	6.89667307203572e-05	0.239182675131918	0.999590046136132	0.837578112040145	0.402267689998007	0.0244543997440669	0.172702833558098	0.847892584664718	0.194837707679476	1.05929277720364	0.2894664633487	-0.527163580666598	0.297754075884959	7.6273303611058e-06	0.0232063438950941	-1.6390996441527	0.101192509162228	-0.402947591817158	-0.225078342104768	0.00096271994701169	0.0893750403687207	-3.59009162295482	0.000330561747674285	0.498787610728326	0.0624880640665203	2.72987168694666e-05	0.641221846070856	3.38050118153574	0.000723537640048567	-0.447957639239179	0.111615966831497	0.000205830374598592	0.404197312690381	-2.09136719628724	0.0364951604222601	0.0241814695764849	0.349764806054005	0.849570342294438	0.00711683754839142	2.0669914262748	0.0387349618512974	0.110955765893854	-0.208924294250073	0.382744412839901	0.115508831929268	-0.501713806955099	0.615868850914926	0.706280812653837	-0.0840814145950562	7.04541391917093e-11	0.53031961590126	4.45212360451167	8.50251960147579e-06	0.738653907202423	-0.0494250446501025	3.23870830789595e-12	0.712544230647761	5.01376894968751	5.33740739233547e-07	-0.463634075547839	-0.315153853042169	0.000114151275822067	0.0159679253232965	-4.52102269866826	6.15415881315084e-06	0.0499555815605058	0.0102236447172533	0.695048685300898	0.939285459910446	0.332472954039997	0.739532158841443	0.356162577108704	0.167984216510373	0.00387066525297898	0.2075036476763	2.97129794779111	0.00296543932351827	0.302535070331151	0.0171115906498332	0.0151065184929817	0.89855226085013	1.82941073263803	0.0673381009972679	0.600195249442606	-0.444490862216411	1.58860382372918e-07	0.000473103181672075	1.33262733311367	0.182654130762292	0.212496613385667	0.147417051360888	0.0918381158729005	0.269462275616296	1.98722093016786	0.0468979194194395	0.149592896476201	0.127412852542493	0.23807623612223	0.340531215561585	1.51708540300149	0.12924512315083
Ube2v2	28	skyblue	0.00926574893373597	-0.00986626872734618	0.942071460145512	0.941404003425202	-0.000618097778194693	0.999506829357114	-0.153491600154996	0.0631112054907253	0.297607606021125	0.687644146288091	-0.455855461310307	0.648493918944044	0.409590968421087	0.106971543177146	0.00424972924124256	0.500138331576319	2.54418231495767	0.0109533897424806	0.308201163935026	0.00816261603850303	0.0132250767506439	0.951508640285175	1.81684127352549	0.0692414209876812	-0.121712701990535	0.000701433603517885	0.338022995132026	0.99583053811597	-0.677332386790326	0.498195086662838	0.27600080217396	-0.0777903638430224	0.0272749044687551	0.561632859472358	1.16515312035933	0.243957017829085	0.261313425634808	-0.108215613937939	0.0370062624224061	0.418754772778101	0.914600516045423	0.360401387708614	0.155109574012893	-0.143511971560126	0.221011509287922	0.282492269152891	0.105968399815255	0.915607424277539	0.195766252329984	-0.0509272098579345	0.121068158887116	0.704202577079592	0.834519070805427	0.403988545326548	0.278222321370056	-0.11152423371818	0.0260099918598135	0.404586126874453	0.998416276326869	0.318077544298206	0.17439521220061	-0.147233515425423	0.168125543486961	0.270065536435985	0.196228375693702	0.844431419191227	0.279697581242902	-0.167317628066067	0.0264127217054258	0.21349005285461	0.701214855144919	0.483168940539289	0.190472676050713	-0.106188124307547	0.134840758758516	0.43176916034011	0.505962678016518	0.612882850273742	-0.171269307192167	0.375140410578315	0.176000604231318	0.00371295130469121	1.12384803314256	0.26107750036177	-0.70873010949285	-0.514440187861838	5.66322675234637e-11	3.61084146947479e-05	-7.93493729553626	2.10601699355927e-15	-0.68479156055651	-0.283559787041576	4.37036734823345e-10	0.0310053257518375	-6.20897202358323	5.33323153536426e-10	-0.585103777337226	0.036662585256202	3.82357674305059e-07	0.784678236035414	-3.53736375336999	0.000404142639842471	0.39812423943633	-0.312680862015779	0.00112185271934121	0.0168609222631118	0.634480061619382	0.525767574835602	0.446747596440929	0.347934441574493	0.000215160477260861	0.00744422837442988	4.5973327576814	4.27933878300442e-06	-0.0350444129642071	-0.135036631329813	0.783382186827032	0.312179347715427	-0.914137031223333	0.360644846369339	0.217040014545463	-0.375557456538565	0.0849429230060827	0.00367187030033128	-0.861537831958459	0.388941894055441	0.570534806714049	0.0270800503539034	8.56745946140306e-07	0.840086387137183	3.75299653418171	0.000174733271786544	0.541504025035524	0.360510387505838	3.8282131728003e-06	0.00543677030943553	5.37302694294501	7.74257544527476e-08	-0.0468423778528636	-0.149647741714473	0.713205007517016	0.262202173473619	-1.05885156441422	0.289667385794463	0.623745806429639	0.10901931503665	3.67179850999856e-08	0.415287186490386	4.64984283208973	3.32188073098298e-06	0.478591505924038	-0.287377669944731	6.32944871606998e-05	0.0287186297878538	1.33694573805722	0.181240349565396	0.699565744741271	0.506102913907227	1.26780838891129e-10	5.05623813088942e-05	7.77407682859825	7.59996046381225e-15	0.448396100731309	0.120315811057695	0.000202542123240456	0.368319705843731	3.32725981247999	0.000877045599841351	0.575570594334735	0.429451518635441	6.51109863180088e-07	0.000768102040183523	6.08140011314314	1.19137576988418e-09	-0.0490882237906895	-0.294807034269129	0.700090547394397	0.0246724990888435	-1.88121033288203	0.059943312691769	0.182566013649004	0.0306419383250337	0.148764657927416	0.819385332741412	1.19020184355254	0.233967068782343	-0.667969438072299	-0.276642994246716	1.64257987642913e-09	0.0355353231042348	-5.99657758714373	2.01519350218032e-09	0.720717515082067	0.381369924811443	1.88151153393647e-11	0.0031397352239455	7.18725170191172	6.61084739834427e-13	0.409472375277211	0.372981162760651	0.00077990074894905	0.00393221473978311	4.4954925157791	6.94090997393317e-06	0.473709911262323	0.314230441380818	7.695898321129e-05	0.0162965188950374	4.58749202293397	4.48602563679325e-06	0.333248860324211	0.381180830845386	0.00712740537780637	0.00315590747330806	4.0533344188657	5.04927420413798e-05	-0.406748755081309	-0.479675017624688	0.000852003863506499	0.000139008750578262	-5.16879398318414	2.35609442855505e-07	-0.374348502946242	0.218680387779591	0.00230830207223985	0.0991078850801802	-1.01461140601481	0.310291100131717	0.352724684247993	0.524713013712863	0.00425405272703396	2.35562760147026e-05	5.13601243085998	2.80629104325119e-07	0.545604237465971	-0.061379166510623	3.12493120419774e-06	0.647163690243051	3.08283638244296	0.00205037853699025	-0.536997134299335	0.298875759495881	4.7705227246459e-06	0.0226679835104808	-1.7089594330333	0.0874584641478391	0.196943585693362	0.301325512344535	0.118803429929683	0.0215288261054258	2.75658666917581	0.00584081314982711	-0.574242058233396	-0.277502838267539	7.0031589362087e-07	0.0349439075092525	-5.14830989694808	2.62843986576838e-07	-0.667936657488955	-0.391310673120252	1.64668665375598e-09	0.00238643711444529	-6.68045823361528	2.38196262511056e-11	0.706085096621357	0.495591086915515	7.1687509480981e-11	7.63569231437426e-05	7.77155919251395	7.75258352378212e-15	-0.592869379392863	0.166042528777598	2.44690772447541e-07	0.212880782028738	-2.91083058319138	0.00360469413274101	0.37166710758106	0.0637156907031941	0.00249574790807219	0.634669808975337	2.5110194296878	0.0120383070908916	0.60537410175163	-0.0926660337440003	1.16288724579719e-07	0.489030521365103	3.41451737632076	0.000638951178021346	0.43526925825916	-0.0278421392868941	0.00032499086348904	0.835647700768158	2.44932546505542	0.0143124055717523	-0.504386684206485	-0.517958026111878	2.1416581843784e-05	3.12433968710347e-05	-6.12598360241572	9.01250880427593e-10	-0.722878476620979	-0.338916718940191	1.53320447473464e-11	0.00925624704553268	-6.95417841067114	3.54622592969184e-12	0.0287713624460067	-0.232397248538943	0.821449458709652	0.0791774146496782	-1.09237918411969	0.274666468563262	-0.619412225150568	-0.277520090722617	4.85160521921787e-08	0.0349321251581684	-5.53938689365533	3.03532407259167e-08	0.184743894339741	-0.156749619799966	0.143896207074354	0.23996937799519	0.204222169047658	0.838179888017547	-0.0962466742095461	-0.178830669995461	0.449315471151653	0.179225919748316	-1.49411131182825	0.13514652786427	-0.633512275457532	-0.341887080687477	1.92871383048464e-08	0.00862113398900035	-6.0455556232793	1.48895968560031e-09	-0.723243953627845	-0.29976948205207	1.48074806784895e-11	0.0222466274808632	-6.72772346938204	1.72338039799354e-11	0.500025121871212	-0.151132850726845	2.58825495500495e-05	0.257442245994306	2.25270012963896	0.0242780627749598	-0.595664601072306	-0.207726694370119	2.07772190157853e-07	0.117657331404281	-4.93713473389131	7.92787023690281e-07	0.0522238779935571	-0.324747914176573	0.681925838911656	0.0128759289400075	-1.49191399333443	0.135721693771625	0.418290573012034	-0.119542217408501	0.000582732605242437	0.371429484677835	1.84550032686741	0.0649647909906405	0.440276720846879	0.079606940270236	0.000271964408415525	0.552502316707243	3.0533143124329	0.00226328743450136	0.547728390393994	-0.117024078701069	2.81002962426762e-06	0.381661430970637	2.80281737120344	0.00506583464981775	-0.615695907986312	0.0725782275149895	6.14046354198694e-08	0.588216915819876	-3.61317237497041	0.000302473475340816	-0.333439788177382	-0.236834722488278	0.00709252579453067	0.0734576634097333	-3.20777123719456	0.00133767855303819	0.295556475014725	-0.010235781760554	0.0177358710725053	0.939213518141159	1.64201985479823	0.100585889423847	0.0837314071959085	-0.0775305994673468	0.510663027361241	0.562944273452677	0.0562124869539588	0.955172533741762	0.419225822774818	0.0825164699250217	0.000564732203773114	0.538027695814635	2.92504330448698	0.00344408292327899	0.157496896721038	-0.265726430694181	0.213898677650577	0.0437934176553112	-0.556397930600893	0.577938853262148	-0.105629491056041	0.317788979056123	0.406138316428296	0.0150612079310103	1.15156523451049	0.249499774295427
Mcm4	12	tan	-0.187608122997784	-0.351732504025634	0.137676195367925	0.00677897441610007	-3.0012795196606	0.00268847653124472	-0.137461545262316	-0.0322405696066695	0.351496428403419	0.837385397312196	-0.809468407278013	0.418245767944914	-0.065705703830536	0.0839918859970426	0.660806003282183	0.596917457453783	0.0643909841916377	0.948658908703178	0.373713410075389	0.215988397118234	0.00235152433855921	0.103441062565859	3.3478317957439	0.000814464280285209	0.105734400506103	0.188130687342654	0.40566964778734	0.157293007578347	1.59840739349379	0.109952340260603	0.45393964307544	0.403332412938171	0.00016491799402603	0.0016932629649414	4.98902827845024	6.06837643649541e-07	0.367340656776964	0.436966991621469	0.00282693956320501	0.000604581213213108	4.62445372074588	3.75586927560132e-06	-0.0266397557175014	0.0593688391193505	0.834483599638867	0.65799147288384	0.166161256580034	0.868030048313728	0.304405658944759	0.451836271062056	0.0144614492465034	0.000370334037161849	4.32731664348532	1.50936901106141e-05	0.392015037164641	0.409133426978465	0.00135728946942167	0.00142832409328106	4.60557789944925	4.1132196952172e-06	0.35869604315985	0.34952893245732	0.00360805977025326	0.00715830893194221	4.02098172846613	5.79561007224498e-05	0.500636582786927	0.409530119300603	2.9338093460945e-05	0.00155950746081409	5.31973507943271	1.03918459678136e-07	0.333383537564413	0.37806438261209	0.00758481383067101	0.00373705065346557	4.0004042495666	6.32343694814403e-05	-0.359353680211814	0.0837149465414334	0.00354253088972643	0.532119736872098	-1.65026156584553	0.0988894495877582	-0.619124629745558	-0.353400117842103	4.94141095346142e-08	0.00650370061974541	-5.9830251449457	2.19030938577104e-09	-0.703061452970427	-0.49861462700109	9.35644027127472e-11	6.79132092436657e-05	-7.75937849648532	8.53465867912239e-15	-0.605680637337871	-0.239197649826322	1.1414134594471e-07	0.0705489303454046	-5.19968418401724	1.9962742466279e-07	0.483989508084374	-0.441644119691947	5.08140622708795e-05	0.000519444412835647	0.431179296274111	0.666338006672698	-0.146486185583099	-0.135842879407915	0.248075715780233	0.309272202733868	-1.54479466722933	0.122395937617491	0.874654172542021	0.872772756869342	3.64802983145366e-21	4.37037963138413e-19	14.6456438050591	1.43634249911026e-48	0.54098116893656	0.061846233737384	3.92784527988081e-06	0.644658292339781	3.69919116033604	0.000216287654400353	0.218019328007118	-0.0548354775254495	0.0835116201716842	0.682663352408119	0.943227556074346	0.345564521429058	0.518778521941345	-0.307805418039733	1.12511648656736e-05	0.0187468283890091	1.51628138286136	0.129448217113847	0.326962040917361	0.0580553485870264	0.00836302462124585	0.665104106734897	2.19737230257626	0.0279938677223317	0.513965871164153	0.326938430328845	1.39988682069274e-05	0.0122471434498598	4.95898912413069	7.08609336928171e-07	0.137774762410674	-0.31143755482779	0.277628551768182	0.017325761626861	-0.932579489019454	0.35103712758629	0.202050101547123	0.0398238248333861	0.109353782226346	0.766615585421864	1.35150165402214	0.176534790427948	0.561198221072653	0.170022219208349	1.40827605384504e-06	0.201963661992285	4.44169068137418	8.92548030521868e-06	-0.0997368369628389	-0.355613548532405	0.432965679755608	0.00615346228726137	-2.52483742831048	0.0115751822685907	-0.232578996206658	-0.273954410430576	0.0643985640990389	0.0374384148345151	-2.80670452053456	0.00500511287653355	-0.176296111346357	-0.24673659276186	0.16346459858022	0.061878360481738	-2.32505233688595	0.0200691618316681	-0.627380725208995	-0.224142838165503	2.89697266429938e-08	0.0907494785875	-5.31045124828454	1.09354134610026e-07	0.310202350951349	0.036298081665372	0.0126107049834587	0.786768405949004	1.97812363250339	0.0479147611450976	0.0560676564724766	-0.350303802923242	0.659902851575534	0.00702285762110201	-1.62307956894958	0.104572396532813	0.549111560571457	0.0696415062751307	2.62121475488264e-06	0.60344018188874	3.80502017127756	0.000141792635089394	0.674938159489622	0.586450585808378	9.59098678756906e-10	1.31549475918048e-06	8.12137259177399	4.60940554672574e-16	-0.200559616594896	-0.203910231311442	0.112049933870498	0.124707866452079	-2.2263437645772	0.0259911641411107	-0.615716679022427	-0.140555813047532	6.13243542586129e-08	0.292627883318274	-4.74679116723976	2.06669136677489e-06	-0.163532336782209	0.0162813406367824	0.196639185517506	0.90345043552259	-0.832598454848896	0.405071230730612	-0.086750161330698	-0.460021835558058	0.495485752376808	0.000280036982661526	-3.11589212624	0.00183389345383726	-0.686712501270466	-0.405692220580329	3.73610982343075e-10	0.00158059856734327	-6.96412506091224	3.3045096427954e-12	-0.0420378891967925	-0.269327719308571	0.741535447473899	0.0409106308710816	-1.69538437609865	0.0900025278355629	-0.617979798832579	-0.140545472989479	5.31471358460203e-08	0.292663747397637	-4.76707527498399	1.86919487277126e-06	-0.120494692967397	0.095553583508894	0.342915573001457	0.475531412567033	-0.166992115217809	0.867376252956763	0.400502375252958	0.185217625254426	0.00104064753263258	0.16393879083067	3.35363154107781	0.000797584931451589	-0.666403130348592	0.0924122346865412	1.85009070669343e-09	0.490226539681742	-3.98744642573489	6.67882797645741e-05	0.0346175433433405	-0.231231457375445	0.785957699668298	0.0807370676144116	-1.05327709121814	0.292214015200502	0.376383435147536	0.0171571708736355	0.00217455115752362	0.898283461185624	2.29473701578479	0.021748200113676	0.898071822278367	0.831269019183767	8.58781513703025e-24	6.62815659683478e-16	14.4496624636406	2.51917358177259e-47	0.248685751455802	0.299980200273228	0.0475324790973412	0.02214825295425	3.0519844923908	0.00227333845306167	-0.366485857890997	0.334089564776838	0.00289682414020566	0.0103750932842074	-0.301614777221086	0.762945741736648	0.0111064116827086	0.179560345976407	0.9305898322384	0.17742905494645	1.02239816561213	0.306592488383119	-0.72469887952448	-0.410544232501948	1.28841549119376e-11	0.00136979559273385	-7.41676367058142	1.2001682108766e-13	0.0153037281785609	0.166676086876917	0.904464279414861	0.211115613566761	0.975487337821241	0.329318579582722	-0.0773021366514963	-0.011824827568009	0.543759228653306	0.929798902968509	-0.493834493735287	0.62142307033261	-0.629162366230257	-0.359803512004194	2.57635028880581e-08	0.00553547302387296	-6.11340248558476	9.75289764739916e-10	-0.538305391739721	0.141528300816138	4.47678293358704e-06	0.289267680647488	-2.59653564898795	0.00941691332944869	0.482140186902172	0.15820138998227	5.48076571690452e-05	0.235588700956234	3.77157100343852	0.000162222982352648	-0.739888648957643	-0.52338663642427	2.85420646765084e-12	2.49112920810735e-05	-8.36499993314682	6.01149600572639e-17	0.146678868461532	-0.397000771880188	0.247447319768783	0.00203187864137722	-1.40026594097453	0.161433695955573	0.155569955547488	0.0528024055577624	0.219627127422712	0.693837938068963	1.15293202426673	0.248938286383141	0.370258934664406	-0.0233465151877957	0.00259952916325987	0.861900912125866	2.04075823829222	0.0412748634502261	0.478613992931769	0.205734163579083	6.32370855789689e-05	0.12129936853899	4.00623926437784	6.16931568914276e-05	-0.602968152166209	0.149963462411571	1.34516611348693e-07	0.261185339059196	-3.08561201607588	0.00203133693316096	0.161954130853314	-0.0672215568583574	0.201053107750635	0.616112532430925	0.553492405879079	0.57992627926419	0.0754028895970625	0.258521606619134	0.553731339999374	0.0500621415653809	1.82035059001059	0.0687056317804143	0.21991275559558	-0.375248337135967	0.0807983873267789	0.00370228123424524	-0.842837307032599	0.399319439972419	0.660105298874444	0.536099058900892	2.96391912873387e-09	1.44328115317896e-05	7.58307675628536	3.37455066944339e-14	0.431574766884244	0.17739057858531	0.000369987388343939	0.182810776029447	3.52006083821581	0.000431447822827292	0.268885873391734	-0.298324246374395	0.031679745314383	0.0229313520207914	-0.0932612041178111	0.925696052339819
Prkdc	2	blue	-0.0142452790487579	-0.141183052310581	0.911044027428471	0.290457698417599	-0.831414135827178	0.405739716169673	0.15171695625238	0.0711237933237188	0.303295257377032	0.650389263751831	1.05584138879337	0.291040685418738	-0.234210496511655	-0.442293322447647	0.113066851511226	0.00335918529714469	-3.25658222302256	0.00112762266146562	-0.0643876697355739	0.167611723795177	0.613225848122737	0.208527691072027	0.536374325432206	0.591699871977792	0.13897233584591	0.0671750903401305	0.273432877883703	0.616356968733014	1.13479835837661	0.256459814238699	-0.262474598319495	-0.0121214512558159	0.0361442073900912	0.928042516828753	-1.56055987439202	0.118627632470718	-0.228255656315389	-0.0122584982729823	0.0696646024957839	0.927231140413205	-1.35853066198893	0.17429536000989	0.139976966699608	-0.237113954722793	0.269945961252399	0.0731090399517028	-0.494520197680026	0.620938845671348	-0.33517028679899	-0.00475729899989922	0.00678314668152244	0.971727295256125	-1.96632767265054	0.0492607722422922	-0.267146702369619	-0.117539427100316	0.0328426039309543	0.37955384111616	-2.14923941851404	0.0316154260520097	-0.21216361114007	-0.11040535606887	0.092360254997465	0.409346022574847	-1.78609753369434	0.0740834674317758	-0.204955082926813	0.0275380908480298	0.107101005814796	0.838868969154051	-1.0037149101664	0.315516048177173	-0.307742164715833	-0.0856407936314797	0.0141442746994153	0.526462948527688	-2.20669245593387	0.0273355526561895	0.729117513295083	0.782958498623135	8.39792572336105e-12	3.8257103876713e-13	10.732225998174	7.18443265745459e-27	-0.0488754689104656	-0.703990870617117	0.701329251758255	7.0573823000101e-10	-4.90330329147834	9.42383090020754e-07	0.237969803840552	-0.0563491577692982	0.0582864586738355	0.674387125511072	1.05236831551761	0.292630599623926	0.538748160287424	0.56351263286706	4.38125830857052e-06	4.11330094317547e-06	6.72976205235485	1.69940764936446e-11	-0.270586394418677	-0.0791132275543272	0.0305762320686984	0.554976806523495	-1.96453928942164	0.0494675846028193	-0.0469898462809689	0.340296916346531	0.712341285146116	0.00895625699796201	1.61363703545844	0.106606178682684	0.21675782023195	0.381359443479952	0.0853589323590893	0.00314062971164585	3.3516381380363	0.000803349490640238	-0.558722531507535	-0.745624065876996	1.60258313752561e-06	1.88600048729252e-11	-8.60897495182407	7.37167532908246e-18	-0.583436717387028	-0.176681850254038	4.20174087509062e-07	0.184593895105902	-4.66218534818787	3.12869216319409e-06	-0.258518147056882	-0.324771332644281	0.0391517142488061	0.0128690624945329	-3.25587131142279	0.0011304497589448	-0.100577696581536	0.150898190127742	0.429077471326672	0.258190451117892	0.242730127502412	0.808214466911296	-0.394711593252763	0.132658122267301	0.00124837757137118	0.320857425728901	-1.61768933156631	0.105729566287831	-0.790958298271224	-0.886856751359005	7.49440246080673e-15	1.98763145293008e-20	-13.4248803562666	4.3228194288611e-41	0.0553973162709275	0.689715177111345	0.663723593332948	2.1252259336692e-09	4.79283971300856	1.64437000259737e-06	-0.248118176240586	-0.130856098438106	0.0480580262184986	0.327533270674898	-2.10732659080132	0.0350892799596717	-0.316205080682104	-0.259015535096361	0.0109133800780611	0.049610231022878	-3.22555282316742	0.00125729631927585	-0.534396568772138	-0.789541537816806	5.40863386385485e-06	1.77641897425788e-13	-8.98297758239905	2.63536240339559e-19	-0.418168632255239	-0.242075222106774	0.000585117552915139	0.067131605971731	-3.78715592141751	0.000152381484540984	0.156285934137685	-0.571974635019731	0.217486240925787	2.72827153362958e-06	-2.56451852132572	0.0103319064950356	-0.237806910825411	0.356158376154004	0.0584639959577774	0.00606982947020458	0.621080028452579	0.534546969003324	-0.198697385954375	-0.298968275465934	0.115490068919801	0.0226240550394993	-2.75304081639003	0.00590445343539309	0.111730526239803	0.810155430222753	0.379409994335598	1.33258058791043e-14	6.5907669553847	4.37560257436201e-11	0.633323926612686	0.790615194009925	1.95322712085663e-08	1.56345505425331e-13	9.83697860892445	7.80186808383799e-23	-0.568886716580072	-0.773384784350709	9.36341108881898e-07	1.11478438881695e-12	-9.03942871787203	1.57492721846723e-19	0.271967589140423	-0.0513567444257628	0.0297038076046015	0.701823634806833	1.28134216776438	0.200073507784354	0.326818610827427	0.390166187828644	0.00839326944222635	0.00246407035595446	4.06901048559439	4.72132227667545e-05	-0.329781192620202	0.138370979618895	0.00778755788162015	0.300269697412391	-1.17050210018235	0.24179896947633	0.300579445905852	-0.298833625422637	0.0158071905355262	0.0226880135130371	0.0958340733523999	0.923652355271862	-0.0393297211142199	-0.296550008314105	0.757659357732628	0.0237962240871242	-1.83687698122578	0.0662280581611406	0.0204182084286883	-0.365631022348604	0.872768504705856	0.00476675911486059	-1.91490674633842	0.0555043973095866	0.423385537511212	0.247160803096064	0.000490633147565773	0.06141719998482	3.85107502483276	0.000117600462195022	0.0635883882774429	0.344254824355269	0.617647945966705	0.00814235255700655	2.25370424266679	0.0242147802866932	0.310579450815501	0.423716962094206	0.0124977364176618	0.000918665799639178	4.18118120509373	2.89998632755319e-05	-0.290235454522605	-0.0950963608782471	0.0199949736583292	0.477655556532802	-2.16850584050718	0.0301202207301446	-0.57497419101742	-0.552283859202028	6.72783181815966e-07	6.97153134538524e-06	-6.93597602039882	4.03426033307217e-12	-0.0756406384807911	0.181870028272448	0.552478256309369	0.171827441524052	0.55123682424669	0.581471339714292	-0.101021171889381	-0.380375031313777	0.427034805957367	0.00322565443317786	-2.68362371757651	0.00728290236041454	0.247686739329267	-0.126722630566386	0.0484606940917214	0.343174897872279	0.734170952037002	0.462844554878514	-0.250857402834877	-0.322448181456143	0.0455649768764604	0.0135657687621726	-3.19652821840708	0.00139092220621447	0.215442831688501	0.140803928070508	0.0873187111450902	0.291768167288004	1.96867619412714	0.0489902867054917	-0.110246647163862	0.0640281065874611	0.385811625603585	0.633006805596419	-0.277063509260842	0.781731340743286	-0.28631596005878	-0.539206431197179	0.0218117877481171	1.25874866785007e-05	-4.83094411773677	1.35887143425143e-06	0.278825249803307	-0.265329615515369	0.0256753524266399	0.0441210245534718	0.156246362711888	0.875838833309136	0.474999381013018	0.647902358393144	7.31070687507155e-05	3.84797479730627e-08	6.9591077246233	3.42434602383736e-12	-0.555903661596269	-0.406966350087285	1.85432332393249e-06	0.00152260123295118	-5.77611910092829	7.64432726883122e-09	0.215438913271263	-0.00189678208598079	0.087324603392177	0.988725462372404	1.20856888898989	0.226828514797538	-0.154724198963221	-0.291751235827679	0.222175027301139	0.0262744304995543	-2.45843008402571	0.0139545945167247	-0.645516251372645	-0.481243890545726	8.47025580289175e-09	0.000131207578952334	-7.04960010367969	1.79432710338566e-12	-0.19692053253598	0.0122432867620364	0.118847461975126	0.927321195386832	-1.04612970266085	0.29550115329683	-0.271676850323868	0.0745860303788726	0.0298856952068909	0.577909425572467	-1.15618140751142	0.247606963101476	0.374447779037785	-0.0156865881814866	0.00230161020586747	0.906961469672187	2.10838306740166	0.0349978678915833	0.123543636177785	0.0866980080751999	0.330751130779872	0.517554769454316	1.15131126175013	0.249604205721607	-0.132044754058736	0.0303539795164552	0.298293060273434	0.821054554252349	-0.578844725634101	0.562693949385352	-0.189891902745821	-0.0300230512673761	0.132863339579411	0.822973831992482	-1.22917846254151	0.219004902122945	-0.240739440822156	0.0858452912035197	0.055334130784152	0.521697622246752	-0.911842675567663	0.361851541612034	-0.361834734281203	-0.29009351224171	0.00330471796310242	0.0271794422540012	-3.69056166510169	0.000223759435052167	0.0870080996769652	-0.151992744587397	0.494199914477817	0.254713027728412	-0.324882004959679	0.74527037673222
Mzt2	48	darkslateblue	-0.0542773674660434	0.103623017286643	0.670126001519258	0.438885030329206	0.247795900374321	0.804292327056525	-0.129487313600866	-0.277137820949325	0.380395497810449	0.0719889130946208	-1.91299210473812	0.0557490632037549	0.074318012854088	0.315340176575721	0.619565293997834	0.0419323354687146	1.81316495487006	0.0698063832588053	-0.0620129483699055	-0.206457950647804	0.626403794192048	0.11996660529014	-1.454121546561	0.145912610848877	0.064160706481878	-0.132227960239369	0.614480156920616	0.322443104741507	-0.346082632474124	0.72928061516509	0.140002157221709	0.221044078393152	0.269858913035479	0.0954205568165618	1.9739366841274	0.04838894285958	0.14131683814537	0.144534179268581	0.265341970624753	0.279042028855473	1.56231659657847	0.118213424120672	-0.0824563996453664	-0.00510825311596449	0.517143782911549	0.969642515118048	-0.487173116096364	0.626135655229245	0.155699086843111	0.223267647760757	0.219239918294251	0.09205022630915	2.07566557374217	0.0379248920562566	0.0315138362425831	0.335789924133905	0.804750996884735	0.00996830767947848	2.02405225604315	0.0429647753236956	0.0451032166202011	0.211438024144302	0.723418074899765	0.111096931418978	1.38725419890584	0.165364263843007	0.101068631894111	0.208160353464434	0.430600524067898	0.120224080810238	1.6678738215184	0.0953407774210631	0.101958257656047	0.329829146345942	0.426533066506666	0.0122266879788623	2.36184745506415	0.0181841229005204	-0.679302243607557	-0.839583708850129	6.7967394843528e-10	1.81078106573767e-16	-11.0634608931061	1.88674005934159e-28	0.344193001455722	0.773352984281807	0.00535416427859586	1.11865452612829e-12	7.44087213848674	1.00022724224259e-13	0.0509764727767207	0.0913462681355042	0.689131177021154	0.495266533864355	0.768781415478326	0.442023083297109	-0.270530204785195	-0.527343501669301	0.0306121735976604	2.10684845467763e-05	-4.64794210777949	3.35262970840208e-06	0.187439936846768	0.140024408805282	0.138035748443769	0.294474756017908	1.80194759435445	0.071553651067126	-0.169313998224024	-0.495677176651356	0.18106106798074	7.61037221413393e-05	-3.82811007360756	0.000129131007253448	0.04681250959045	0.0209536916414359	0.7133799896195	0.875937000741778	0.371724409482377	0.710098049127094	0.605393062553362	0.845087284285232	1.16154799927601e-07	7.36153925942989e-17	10.4610746697393	1.30368535926119e-25	0.242564362913592	0.0787609634020939	0.0534561424225989	0.556745570891173	1.79563378797679	0.0725527785575465	0.117872016950644	0.198752617774808	0.353599498740191	0.134739491977581	1.72523470978295	0.084485182818653	-0.110719234476067	-0.195006918105108	0.383765878405592	0.142396929382803	-1.66426271949939	0.0960599390608284	-0.00960265587128012	-0.233172948009864	0.939968965231815	0.078152921539953	-1.31042232727264	0.190053004528506	0.510557409359023	0.822698808940996	1.63093066926866e-05	2.35019082170799e-15	9.30253506587833	1.37136244523706e-20	-0.426790716308996	-0.831817767674899	0.000436682597765005	6.09749102147654e-16	-8.85680775684003	8.23383523378064e-19	0.0739447823881314	0.00117817481754288	0.561446025425854	0.992996749295771	0.418694295287755	0.675439565402731	-0.0121051441385677	0.0778550015058595	0.924365713654793	0.56130676128538	0.345403474195469	0.72979106568436	0.578788371567991	0.732888656939296	5.45055787823999e-07	6.13191467031682e-11	8.62551715361454	6.38036714568852e-18	0.376933533696006	0.151082453506096	0.00213960522527965	0.25760281180016	3.01313071315445	0.00258567520347522	0.170723766646303	0.6359527079897	0.177402032074222	8.12942564942715e-08	4.93571184714252	7.9858942270207e-07	-0.197606237776298	-0.531766014948607	0.117543075784992	1.74270125647232e-05	-4.25065760539216	2.13143791089783e-05	0.146179594608623	0.189142296943223	0.249077843929036	0.155032262610265	1.83281115323432	0.0668306599475119	-0.257959850538132	-0.866009877679892	0.0395923350502245	1.69648476299951e-18	-8.43781075219633	3.23336588570752e-17	-0.596113706409092	-0.715371176085208	2.02354172484826e-07	2.79466955857244e-10	-8.57788851577926	9.66305357405273e-18	0.766174008639256	0.872290031964672	1.61706202117014e-13	4.8268636469284e-19	12.7332465919469	3.86430148530553e-37	-0.19873334138057	-0.142274414110548	0.115422889560322	0.286706873386136	-1.87941045135753	0.0601884703548244	-0.577874160882413	-0.58201930161437	5.73405996196614e-07	1.65077267579711e-06	-7.19218641747835	6.37618890283482e-13	0.0388381414847526	-0.153443947390469	0.760597419844223	0.25015159580212	-0.602062630158925	0.547132448503013	-0.0311418081823483	0.209521103072514	0.807011302432368	0.114449421580826	0.951899690395735	0.341147856585576	-0.007042822999595	0.233477802528988	0.955953014426574	0.0777531750918657	1.21944794662229	0.222674221256341	0.111330683288636	0.32544671210891	0.381128658868675	0.0126723884371442	2.40952688903006	0.015973218969696	0.0358721033542877	0.09362027380583	0.778394941723889	0.484547421118378	0.696660068474302	0.486015554240873	-0.452572599288668	-0.534486199491501	0.000173547494829672	1.54866457912997e-05	-5.87256011046455	4.29116032896965e-09	-0.123122457395212	-0.387994437002732	0.332415104228092	0.00261758866734318	-2.85554895671428	0.00429624987371562	0.222002275867231	0.00872475616109977	0.0778857120026643	0.948173580693121	1.30315341449917	0.19252239084832	0.215713730852206	0.553010350995447	0.0869121097527218	6.74145944437911e-06	4.51526892593912	6.3236466152798e-06	0.065725151107272	0.0201772004218828	0.605856795905346	0.880500215850389	0.47325265735185	0.636032933894207	0.508747542584679	0.668366584674518	1.76756300022404e-05	9.87747972095665e-09	7.39812693630183	1.38118792869724e-13	0.16155794761031	0.33822019431646	0.202172138843819	0.00941092310893085	2.770507520379	0.00559690077335897	0.253026688501472	0.408206984591026	0.0436669531134442	0.00146796820742551	3.73371135241482	0.000188678720686697	-0.0524904323236595	-0.133334869681267	0.680389787139253	0.31837282697273	-1.00229128488995	0.316202930475025	0.00591016427722512	0.0718605130178239	0.963031428645508	0.591921405235871	0.413813442437122	0.679010738548703	0.423818592372319	0.60795193067499	0.000483450883330057	4.16113888192753e-07	6.25254273780365	4.03823185918517e-10	0.0234318247975727	0.241572641181081	0.854181961674463	0.0677187093336962	1.43454342674693	0.151417245677316	-0.25339491951469	-0.494534208122078	0.0433513288932686	7.95291156562245e-05	-4.310490195633	1.62893051364012e-05	0.224365122014527	0.34694691139918	0.0746931913911969	0.00762626258553692	3.18618876582617	0.00144160503908472	0.00851870503034306	0.0265489544855485	0.946734832185809	0.843182621481917	0.187948172427244	0.850917279437657	0.13617688971029	0.284287524095003	0.283292940275074	0.0305580945445827	2.30986059173737	0.0208958734451151	0.256357229405497	0.351919351148319	0.0408800225593591	0.00674763307726271	3.40522785197268	0.000661088697129493	0.151048361570053	0.0320807305871963	0.233488410882209	0.811057097244378	1.01730022432945	0.30901062992853	0.13486975119724	0.0496370493829827	0.287983090611627	0.711364893520058	1.01839700881535	0.308489323132026	-0.113585074733286	0.00440359811452017	0.371499482022957	0.97382858223422	-0.611854093794243	0.540634296390004	-0.14162775153315	0.0412343064874333	0.264281216016883	0.758595406072279	-0.575571451215639	0.564904882380284	0.14144035998234	0.188627209235712	0.264920204626046	0.156180362054699	1.80304048698449	0.0713818564588857	-0.0387145560530385	-0.189635109270269	0.761336594541743	0.153939661579042	-1.23141096007814	0.218169199843143	-0.0275259137460808	-0.0194085638994994	0.829059405073501	0.885021077084056	-0.256009890972657	0.797943199879443	0.153912657423609	0.346826229709374	0.224639197690838	0.00764877214695431	2.77844625515004	0.0054619548098839	-0.228865585299962	0.07116577891245	0.0689014402939898	0.59551717378996	-0.920033087383767	0.357555468931665
ENSMUSG00000120071	0	grey	0.0350712551817694	0.299187761629092	0.783220311661321	0.0225201263606638	1.82845062927433	0.067481948822092	0.014644614496011	-0.384299791974663	0.921303727238912	0.0109495724637177	-1.76390648995592	0.0777477240222443	0.256075436527231	0.0875085734973534	0.0823181276627279	0.581589492425729	1.63467301328485	0.10211761267707	-0.208649396132702	-0.187574057039702	0.098013282744664	0.158547285065347	-2.18346470804702	0.0290016052040562	-0.206230269620728	-0.0366958357252675	0.10205891373023	0.784487643082367	-1.35921193506089	0.174079440375975	0.0570643943097351	0.119142657000471	0.654237727050516	0.373041869892721	0.951519038816333	0.341340958432968	0.0367942364971642	-0.115679673129483	0.77284910785386	0.387192355658984	-0.409917682573818	0.681866333608436	0.0928532321779358	-0.0717183245298808	0.46553438181845	0.592656547254014	0.138328048748176	0.889981158896955	0.0858527582852046	0.0117676367437976	0.49997290314679	0.930137583258687	0.5414589215347	0.588191304189773	0.0876073143526875	0.00416760865034922	0.491219528527042	0.975230661470246	0.511083603483959	0.609292516673688	0.0328701458772089	-0.0879618202172749	0.796524164220551	0.51144526398442	-0.283577064415631	0.776734515793046	0.0415247153959481	-0.000391947947824085	0.746595612373671	0.997691258791569	0.227404290485387	0.820109384353197	0.125618966576212	0.0839178569377357	0.326594560328806	0.534845888069369	1.13854389510733	0.254893440669812	0.0444335817839358	-0.152029035694381	0.727363408083656	0.254598275590365	-0.563188511660891	0.573306524951117	0.15772322623279	0.309758320652488	0.213232806921917	0.0179709047734045	2.58031052925546	0.00987115076394438	0.18819728336075	0.125598355427474	0.13642222631325	0.34750831785379	1.72861089139007	0.0838787590335174	0.165429430192591	0.0191428628299672	0.191425574800754	0.886584696213207	1.03092198794989	0.302577404555786	-0.228796609155306	0.0681081835985907	0.0689874078880359	0.611456407265524	-0.935885950570066	0.349331911564546	0.148277385461619	-0.239838634997771	0.242276001543895	0.0697759447553162	-0.462611807558976	0.643642643594021	-0.212396670225874	-0.193856464734061	0.0919945806445442	0.144812865390918	-2.23979454019937	0.0251042645010875	-0.0996870434668736	0.194089961493857	0.433196551261105	0.14432007088291	0.483339906151547	0.628854409526276	0.0650309289049116	-0.201984029748541	0.609676894316895	0.128385859073658	-0.721111717313875	0.470840782417849	-0.18685608573356	0.133582842167644	0.139289402149815	0.317465502847068	-0.341635051021414	0.732625555725489	-0.185878390454196	-0.148879262745098	0.141407844557271	0.264688303363693	-1.8407937772934	0.065651785071424	-0.119638180065465	-0.306110305758222	0.346382371414631	0.0194432634472142	-2.34274937094466	0.0191422370535925	0.102549328340539	0.199758910967128	0.420038549773618	0.132736066262256	1.64441576161723	0.100090351573202	0.0156384047935813	-0.236919801287922	0.902385103828847	0.0733513020875546	-1.1908632257881	0.233707283166026	-0.322364666682248	-0.0540831746140879	0.00938119261093446	0.686790584812814	-2.14767403922229	0.0317396591087212	0.188645133337583	0.0814076890181302	0.135474789847301	0.543521866546651	1.49478842116681	0.13496966914218	0.0924567959826634	0.288728873074502	0.46744962183617	0.0279439558336825	2.08877537401345	0.0367279481711817	0.164859631546812	-0.122025602110864	0.192980965007395	0.361502648417722	0.277421043815409	0.781456824889044	0.216603697620706	0.293796950128433	0.085586816570947	0.0251926495704128	2.82723554552451	0.00469517781346648	-0.0168278284502167	-0.292125895128396	0.895001198496044	0.0260734387909374	-1.68585679562257	0.0918233852433103	-0.102158492730498	0.1347153291661	0.421821604061884	0.3133427553738	0.146420777093947	0.883589226319282	-0.266960580713149	-0.191655943947532	0.0329691351317583	0.149518829251735	-2.55012137137724	0.0107685422713447	-0.207467272886349	-0.266434227807312	0.0999743075353729	0.043214028954556	-2.6168385023058	0.00887483195471239	0.0957919263444693	0.24994160886609	0.451470614505871	0.0584623135235912	1.88617525518108	0.0592713418695999	0.0711838811983081	0.072434268555426	0.576191007063652	0.588959124936913	0.780965120922144	0.434823009146135	0.0323554658415531	-0.13895503799413	0.799643463664632	0.29821429895791	-0.559858418923843	0.575576012785725	0.185728620921641	-0.0166235302328779	0.141734482805502	0.901431197057184	0.95826435609239	0.337929472579651	0.224172893456609	0.177986670929769	0.0749489573499107	0.181320687163454	2.22165935121797	0.0263063355861353	0.110807787818073	0.17241140231558	0.383383268558387	0.195603615280201	1.5410153262366	0.123313055931987	0.026371867373434	0.147638499589163	0.836124876354009	0.268735600037094	0.933847501303074	0.35038256268159	0.0154668884513188	-0.020067348564336	0.903450566923199	0.88114609890158	-0.0200778263654296	0.983981288577226	-0.108921292626279	-0.20075575435285	0.391583416782446	0.130773661372044	-1.68578978092846	0.0918362967703134	0.103665458530486	-0.241260837703697	0.41497043646137	0.068085011553729	-0.723038784668266	0.46965605635052	-0.0578644734952906	-0.168724571952716	0.649704341033853	0.205478838760491	-1.2239624255265	0.220966402371108	0.0210480743367684	0.0685561574482136	0.86887777861703	0.609109651796312	0.480543049287496	0.630841300001246	-0.214059264414935	-0.208135309221581	0.0894187553781877	0.116920872362033	-2.3282315150173	0.0198998135939204	-0.0344940961610337	0.0362227140973282	0.786702944327705	0.787200772652959	-0.000374742576519125	0.999700998690918	0.0382505814134169	-0.0174703080769568	0.764113557051592	0.896437109725884	0.120620593665106	0.9039915565547	0.209050028360213	-0.00115496257347067	0.0973555188498611	0.993134723066553	1.17524425523345	0.239897009466944	0.0972731853138652	0.223259134440394	0.444471617061676	0.0920629503683387	1.74492562863252	0.0809978155486676	0.0568951452422856	-0.0902222206007628	0.655198324867684	0.500610161424166	-0.161591626028351	0.871627452105012	0.228984363710242	0.192397811710091	0.0687536034950517	0.147919777988916	2.32886467116592	0.0198662360441413	0.129554316496201	0.234176262463583	0.307579038344296	0.076843413203913	1.98797574589379	0.0468143724661579	0.056415894052629	-0.158159820276932	0.657921402049874	0.235713365549183	-0.529543704800225	0.596428334670553	-0.120116713701188	-0.136994412983634	0.344442795965902	0.305150322636216	-1.40151903162607	0.161058920473903	0.156824041096526	0.359698950317097	0.215886884137141	0.00555020597579331	2.87288768492437	0.00406738689245889	-0.203897667563279	0.281616506980443	0.106081482618697	0.0322264240652308	0.380165324360585	0.703822697451469	-0.0173041085610522	-0.0223908757020554	0.892046917279433	0.867501770243891	-0.214856000701144	0.829879590060657	-0.258454274889968	0.0139383053556005	0.039201916968678	0.917292200474946	-1.39864332226507	0.161919968243366	-0.221328156725702	-0.114535716476387	0.0788161382077815	0.391935865274023	-1.86177519756489	0.0626347839311841	0.127699744387556	-0.0196547477286378	0.314614042527483	0.883572703174488	0.610888625693967	0.541273315407331	-0.0456069040507908	0.165297045497504	0.720455176997554	0.214971032465279	0.628664413478482	0.529568780492525	-0.140948210044161	-0.246952109340054	0.266603334758314	0.0616437244979009	-2.12435444438792	0.0336405162895389	-0.254287238804155	-0.00105923374539396	0.0425942820660148	0.993703738078873	-1.45317430402268	0.146175364713046	-0.203208995974595	-0.0256348074935793	0.107292245085063	0.848517506024617	-1.28306737478075	0.199468472655093	-0.21063299670401	-0.184579013504999	0.0947901930573692	0.165422812221374	-2.17859991874528	0.0293614022318055	-0.0500558278265577	0.174312164708931	0.694466806319894	0.190646765954297	0.652957223655225	0.513783856103845
Cebpd	68	orangered3	0.0582194359562142	-0.0864058857790239	0.647697095129147	0.518972153159153	-0.133840867271465	0.893528410492707	-0.324112127571691	-0.0888683735067137	0.0246163004803916	0.570917889481592	-2.01595992916948	0.0438041660791256	0.667537119016193	0.551026096794172	2.97521935837353e-07	0.000155814704465014	6.59662662356491	4.20618276041745e-11	0.107318534796273	0.0556320240651429	0.398631136395354	0.678303435929973	0.894515504015831	0.371046138229995	-0.261872930380077	-0.0813904098071049	0.0365887775652327	0.54360770203239	-1.92445120044756	0.0542980519523758	0.572936191305452	0.283438275739667	7.52070375386461e-07	0.0310805304417204	5.17156320330586	2.3214372487718e-07	0.540174503879807	0.267043059155585	4.08632313826787e-06	0.0427207068203144	4.81333086941034	1.48435228837912e-06	-0.0488165742554685	0.202058806465578	0.701672286094408	0.128241562947528	0.812097436165484	0.416735724216991	0.565337329617945	0.425349076138292	1.13192776230148e-06	0.000873314671289205	5.97037527651102	2.367084800337e-09	0.659948365194713	0.492461455977735	2.99850474567013e-09	8.6104929787927e-05	7.26742227924821	3.66412020294014e-13	0.544747076204751	0.376853179930925	3.26111354422088e-06	0.00354678841338928	5.49872447062495	3.8254833737674e-08	0.537684827228667	0.379182496730674	5.51373302671212e-06	0.00362794229145512	5.41146281289098	6.25119771639557e-08	0.656046844392386	0.440802316765588	5.33092679388805e-09	0.000599580687537208	6.82157095612191	9.00502712497344e-12	-0.485122425816646	-0.480985427280577	4.85022290609312e-05	0.000132464527928547	-5.723183665378	1.04546136093659e-08	-0.477368633236299	0.171319165008377	6.64894803817076e-05	0.198493213233451	-1.9772830337954	0.0480096463585548	-0.615501888928511	-0.4529035904824	6.21593393410168e-08	0.000357222622553488	-6.58024744988791	4.69665956866847e-11	-0.700018783845531	-0.595734559375993	1.21915913612022e-10	8.0855204770847e-07	-8.46179356614967	2.63296294639781e-17	0.33015993879535	-0.418185546778529	0.00771294540657478	0.00108858730218537	-0.447530367866121	0.654492166571814	0.322347756660809	-0.180263793688323	0.00938512835269129	0.175709170463469	0.896703643200633	0.369877076076643	-0.0932800935858604	-0.0010104887709532	0.463476918780856	0.993993480877229	-0.526222852210905	0.598733378040824	0.39729004254054	0.565743855713345	0.0011516639008949	3.69534240153905e-06	5.73396587017807	9.81090816658421e-09	0.742766059310555	0.260884618465848	2.12019036737477e-12	0.0479301827381752	6.7393776524011	1.59066470648702e-11	0.414467346550083	0.364450226605325	0.000661862636649864	0.00491444945327331	4.47674362708986	7.57901705747508e-06	0.0724359313666932	-0.0162688800777861	0.569482186110241	0.903523976012174	0.317919386134697	0.750546086925385	0.692859125391136	0.230645811095477	2.24382217614954e-10	0.0815296805739851	5.99454136860475	2.04060516476673e-09	0.752713862457415	0.55694568521955	7.35442184074961e-13	5.61318312362688e-06	8.77703487569257	1.67840966512175e-18	0.485778485237402	-0.359737258673387	4.72083330521325e-05	0.00554480426099968	0.96111478042997	0.336494458787423	0.372077625868419	0.225206585916147	0.00246619723958764	0.0891879031922633	3.38852681049535	0.000702691589020082	0.566283002917871	0.27741236348086	1.07637236355598e-06	0.0350057502046893	5.08211973671043	3.73245998154269e-07	0.0519426446698814	0.537054247039341	0.683547875328198	1.38404632583203e-05	3.46440129819399	0.000531413112103123	0.287969084126211	0.17855985920197	0.021029107646457	0.179896143411882	2.60509685715454	0.00918482912411728	-0.535705982074898	0.609268510369636	5.07799184926165e-06	3.86720453214784e-07	0.41494279426402	0.678183781189008	0.657824816922287	-0.0502800971145912	3.50583159543731e-09	0.707791874586949	4.12651399066632	3.68303607529617e-05	0.113343919375769	0.298476504695185	0.372522437867131	0.0228583857804254	2.26276504526021	0.0236501767391705	0.211587318713287	-0.458533915310704	0.0932693590243931	0.000294785151767476	-1.42555585787607	0.153996585699496	-0.0879034878346006	-0.347163399454906	0.48974990063138	0.00758602793238479	-2.40735296586895	0.0160686312097972	-0.0012356301599461	0.372370645733188	0.992268448300551	0.00399624948924648	2.06301095162673	0.0391115876795543	-0.43256924224647	-0.21261408565382	0.000357347622055857	0.109077772920624	-3.72064582915763	0.000198713956149269	0.067696914193311	-0.366292266080298	0.59506424885068	0.00468577135809803	-1.65514852283508	0.0978943742160562	0.575900147510725	-0.470333016705549	6.39417063964218e-07	0.000194948412769113	0.952859124554815	0.340661452821648	-0.587691266439393	0.224579718227596	3.29944124640178e-07	0.0901055721425377	-2.54443729579936	0.0109453961452022	0.0263292694278094	0.3316407960482	0.836385926356837	0.0109861403671334	1.97045492369121	0.0487862562158098	-0.416272257119934	0.054250118694323	0.00062336598198929	0.685873917905752	-2.18014400128337	0.0292467890139975	-0.711808653690025	-0.377430342856893	4.29012662503236e-11	0.00349229689042758	-7.06103291874035	1.65269433096163e-12	0.484897243939735	-0.293426308296048	4.89538430621323e-05	0.0253858159654107	1.34771111427253	0.17775131595394	-0.61300045477912	-0.242488341540996	7.27085037577944e-08	0.0666520677612105	-5.2829945302258	1.27089187368846e-07	0.17519647672503	0.0475372882352964	0.166149140307371	0.723074630534813	1.23735416464308	0.215955627312795	0.82502848995102	0.898734506468718	5.19686831679461e-17	1.04816836047223e-21	14.2826644830837	2.80661914662184e-46	0.379908576820748	0.0632947704984496	0.00195916998776181	0.636913224022579	2.5622157394966	0.010400668924856	-0.270846122094201	0.221827734822652	0.0304105571156312	0.0942219449636495	-0.352950657865033	0.724125432149193	-0.637772841789358	-0.0356496924435505	1.44609990971655e-08	0.790490146933526	-4.3891004543725	1.13820487494706e-05	0.106467049534675	0.396947649957719	0.402405435213069	0.00203495845606492	2.81757783124687	0.00483873855673821	-0.54820517949294	-0.468411754794396	2.74355144785611e-06	0.000208740555651042	-6.11695634535223	9.53794809517376e-10	0.0533420259848549	0.299336799496204	0.675491062981551	0.0224497859521709	1.93124623705851	0.0534526085324928	0.247947853453747	0.800377170951553	0.0482166627005757	4.72681830271466e-14	7.22875575595385	4.87439164970299e-13	-0.58292274682849	-0.228614669175095	4.3252522872858e-07	0.0843263121981233	-4.9444986213569	7.63400818213594e-07	-0.621575692077795	-0.462419089902042	4.22382143488954e-08	0.000257684426496914	-6.69871462725984	2.10260739029772e-11	0.670899919921308	0.585150336940932	1.31228336389195e-09	1.40660301377744e-06	8.06980668193193	7.04095615420396e-16	-0.597264473896474	-0.400802891655265	1.89072536277514e-07	0.00182195999569108	-6.08234193474207	1.18439639865636e-09	0.230436483182118	-0.176872656317458	0.0669667094684541	0.184112611031982	0.36060872382155	0.718391966881454	0.754473749769931	0.376010130325445	6.06654712564201e-13	0.00362773524643101	7.56684560845818	3.82395922512094e-14	0.229542108971755	-0.234177875485637	0.0680628063620755	0.07684132201471	0.0386401708678593	0.969177274472711	0.380180195858129	0.336415497968622	0.00194339549604344	0.00982216523963169	4.08087487927327	4.48665034787619e-05	-0.667500292662491	0.213439095754507	1.70229239208456e-09	0.107678263255284	-3.34179972266282	0.000832370961339264	-0.198981454226592	0.0421907234208324	0.114960130671343	0.753171381403332	-0.89947609263494	0.368399124466718	0.0169726355409756	0.0895665847820095	0.894102833541463	0.503740673587951	0.56972401236131	0.568864901051458	0.17145939444914	-0.176714986078137	0.175514189959592	0.184510249262245	0.0191609976227138	0.984712671274383	0.464556389284726	0.324903815289322	0.00011016112373371	0.0128302770476426	4.58504717746403	4.53883939296854e-06	0.414703647691415	-0.0450034672066497	0.000656702849604869	0.737289214456435	2.21863791247145	0.026511368100086	-0.0490215382799808	0.262806352941867	0.700478721127566	0.046251598741963	1.15089298111498	0.249776265710038
Spidr	28	skyblue	0.0520374064179095	-0.244118657555426	0.683001169485552	0.064786361663121	-1.02837926660186	0.303771457505882	-0.301026888685484	-0.0177126303425377	0.0376084771992398	0.910240141380929	-1.57002329505528	0.116409691896775	0.322736038009126	-0.0534532922702897	0.0269275642549882	0.736717755696233	1.34833481211105	0.17755072019691	0.295750231715954	0.166518407066744	0.0176579060209006	0.211553962716995	2.58678148539587	0.00968770065965839	-0.270444757223413	0.149044555474723	0.0306668977034508	0.264152230130479	-0.749595232249654	0.453498523195814	0.41148575291593	0.240991881715659	0.000730202250656963	0.068402248939404	3.73612543898898	0.000186877471629432	0.449815988197314	0.217619194128319	0.000192221131853323	0.100798896915772	3.86765773285496	0.000109885750118452	0.0978506925295463	-0.16368466040142	0.441759332153859	0.219541095004178	-0.327441508578081	0.743333975920503	0.392692431584963	0.175920282653889	0.00132915462286775	0.186523876240083	3.25117544238268	0.00114928912737843	0.54835733094728	0.0663464821603007	2.72264882332953e-06	0.620722776952241	3.78149491506394	0.000155889406948857	0.524782310035531	0.0587853803012316	8.52656434497294e-06	0.661147268850379	3.55696637985931	0.0003751621477362	0.445540459453168	0.187104447671133	0.000252992997901407	0.163422076210707	3.63892017039259	0.000273783645939088	0.454630026595477	0.0927155115087552	0.000181760104102336	0.492739224367622	3.19659666147749	0.00139059224981508	-0.0845100778044176	0.478530186980569	0.506725582315039	0.000144967071619561	2.28561879812026	0.022276569461936	-0.59962780380138	-0.638830243332524	1.64329112923957e-07	6.80955435755626e-08	-7.85745092229977	3.92029529317009e-15	-0.58825427262422	-0.282040015543061	3.19473257405723e-07	0.0319569429319898	-5.29218928792756	1.20860699553672e-07	-0.469006820208427	0.176158689442565	9.26497244651778e-05	0.185918147455553	-1.89088818858482	0.0586392714654713	0.160412469506231	-0.249191631919101	0.205432468396875	0.0592476880370646	-0.446035774737821	0.655571404350266	0.11118975409721	0.206726794819358	0.381735531265926	0.119474414309926	1.73153915588212	0.0833556474632671	0.25982682575469	0.491379913662117	0.0381347773088552	8.97310996461996e-05	4.32677701887822	1.51306994659477e-05	0.109083236361164	-0.469324620799224	0.390875438503633	0.000202079924059474	-2.08467725555188	0.0370986065675134	0.361162680991889	-0.0620212843131956	0.0033676922534429	0.643720311198891	1.77724532952456	0.0755278842994711	0.241721309564144	-0.255799210063627	0.0543171539601196	0.0526135646205572	-0.0112823163890957	0.99099820491753	0.346844847165767	0.136516327324162	0.00498806433530179	0.306857290616423	2.74162518183117	0.00611360601760889	0.637841515657749	0.318999945736872	1.43935066927789e-08	0.0146595519059861	5.95004276376618	2.68072439234597e-09	0.239011255080964	-0.627704275447292	0.0571616806600905	1.33743281651124e-07	-2.54610676674455	0.0108931865401439	0.51581732210045	0.528852780622352	1.28752764957462e-05	1.97532502494293e-05	6.29141934991347	3.14576242592966e-10	0.354140978545734	0.0173854438398827	0.00409221972740722	0.896937441395643	2.1530274041582	0.0313165248759705	0.285367712150399	-0.199519564902086	0.0222718004488379	0.133210533149698	0.564115929222889	0.572675237934732	-0.358238824984255	-0.655517452731557	0.00365424981860239	2.34805707939198e-08	-6.24052200941142	4.36113023483981e-10	-0.236168583373635	-0.24332539373068	0.0602740867951862	0.0656888539668429	-2.65414083797889	0.0079510633216718	-0.640337695466452	-0.467038819044849	1.21331881514175e-08	0.000219136263119442	-6.90348105719737	5.07434256880713e-12	0.570224001540846	0.349280636921948	8.7125261650231e-07	0.00720219217260951	5.53651230333674	3.08554173948026e-08	-0.196952988253987	-0.260762463630934	0.118785474411278	0.04803854344889	-2.52354766456644	0.0116177309706367	0.315892158947344	0.498331334235247	0.0109966975523151	6.86662185340795e-05	4.71598428754878	2.40544999260744e-06	0.436905171611807	0.723414995892084	0.000306710994552136	1.41272534196697e-10	7.44845832888487	9.44372486396637e-14	-0.395503806193022	-0.591130616790401	0.00121791206907514	1.0312342690558e-06	-5.92409717695189	3.14017733273073e-09	-0.259543333912161	-0.00724697188148031	0.0383531912162291	0.956942709385998	-1.51725034242231	0.129203490375242	0.326538890011353	0.359282155198071	0.00845252825667608	0.00560927585855528	3.87711879971197	0.000105700753761537	0.2340454630888	-0.0649428746991077	0.0626869334931998	0.62814784776937	0.983587831734421	0.325318210476721	-0.530317147803563	-0.319054369208509	6.57214581020746e-06	0.0146417183921062	-5.03758410928447	4.71444415529112e-07	-0.0764450700761694	-0.280433757477333	0.548248500091118	0.0329890647769809	-1.95122141013417	0.0510307131525417	-0.378673405091833	-0.320928089894461	0.00203235927383404	0.0140389795547769	-3.9791948080298	6.91490638464843e-05	-0.460880552218103	0.0258864349839173	0.000126868066135122	0.847048345154149	-2.63812506879517	0.00833658293902589	0.695064102753121	0.394740568860258	1.86300965311545e-10	0.00216665752935178	6.98409028953222	2.86707640616246e-12	-0.442686975548416	0.182423416619119	0.000249372963946859	0.170504658232854	-1.67162850474369	0.094597600284035	-0.22379875650204	-0.128882656321736	0.0754487582223854	0.334944017959679	-1.95330758491655	0.0507831592754959	0.440465491286828	-0.273969519985949	0.000270129749623989	0.0374274884976639	1.1447762514639	0.252301855390134	0.498126319699226	0.464833782423404	2.8084609572556e-05	0.000236825654650201	5.70857392271605	1.13926695188767e-08	-0.310428065140528	-0.177828882573233	0.0125429818709071	0.181714264168687	-2.73845193566016	0.00617291828162448	-0.5258572594459	0.0197591576192187	8.10905094841375e-06	0.88295854226326	-3.14924130134809	0.00163694969606298	-0.104871862447675	-0.168043126961412	0.409532270662387	0.207342018840256	-1.483771939745	0.137869433682809	-0.458490910864297	-0.162280863112391	0.000138946365387473	0.223574835413032	-3.62463315032437	0.000289371907687267	-0.0107916889153325	0.0369367720886228	0.93255206642022	0.783106963017226	0.135452071788099	0.892254456108259	-0.329862227761081	-0.333571106050864	0.00777154124043413	0.0105019513650008	-3.74323678875079	0.000181664886406351	-0.544269450659273	-0.352674683814822	3.33938488197289e-06	0.00662222274019413	-5.3473550737749	8.92488227681016e-08	-0.371975324146137	0.328342608385419	0.0024735319443404	0.0118581487028457	-0.371160954724958	0.710517652890136	0.48571872432513	-0.12154139577213	4.73248600054553e-05	0.363425355260808	2.30704303720271	0.0210524209940381	-0.586760558236429	-0.205472896235372	3.47964998855473e-07	0.121783217297722	-4.84845923705613	1.24424091176965e-06	0.0685585805348249	-0.319061838104713	0.590374920336075	0.0146392724323485	-1.36706499650054	0.171604933678318	0.505310927091144	-0.190727552975921	2.05671758422778e-05	0.151537952656994	2.0762273436662	0.0378729294567577	0.101564551844996	0.0201602232576621	0.424539529071103	0.880600029444914	0.674136348293432	0.500224632457435	0.244022836493908	0.0883630522553511	0.0519928772973909	0.50951332449688	1.85543229451602	0.0635345192736611	-0.480422116270402	-0.0390067912354904	5.87757363954469e-05	0.771272555726334	-3.12141719619299	0.00179982855529968	0.166642352541183	-0.110422878032414	0.188144642911623	0.409271232275696	0.349864502622293	0.726440388225757	-0.24811941109061	0.130201470940666	0.048056877658794	0.329979989510642	-0.718020515381455	0.472744637360021	0.28752450963076	-0.116033701031527	0.021237210008298	0.385731281814015	1.03053915197017	0.302756983074043	0.5616564473079	0.284363596733528	1.37482779980074e-06	0.0305116568188383	5.08427874369427	3.69025660414153e-07	0.47180998159927	-0.109223254578882	8.29764309348698e-05	0.414409917857233	2.27263045597493	0.023048458705496	0.319139203351237	-0.202812851444822	0.0101584019695219	0.126793334673425	0.752921751034	0.451496936662116
Pkp2	58	honeydew1	-0.0282955850495706	-0.162359996544057	0.824354661822874	0.223346087135164	-1.02438435259158	0.305653769730841	0.289448964962302	0.0524691976535406	0.0459947126206007	0.73826238006801	1.66677143819824	0.0955598616211328	0.0393299066278619	0.0957981735885748	0.792956632120766	0.546177736112275	0.616394715456434	0.5376340402867	-0.206274169441427	-0.0556436026341814	0.101984360403826	0.678240137127198	-1.45994659503513	0.144304751954911	0.192767235209536	0.301779464972545	0.126985893982714	0.0213231497918007	2.73505833740599	0.00623692214790818	-0.34779523514129	0.22091293024943	0.00486233839096302	0.0956223046819082	-0.832173238330306	0.405311167167254	-0.161669669783572	0.408484157865118	0.201856128965787	0.00145600531849647	1.38729694647856	0.165351233844124	0.180531008425344	-0.16749927957711	0.153423627516163	0.208837517665915	0.121538397499045	0.903264603304837	-0.287235040288394	0.326275359977765	0.02137364713575	0.0124346222621547	0.146436362740773	0.883576923377541	-0.377108661534043	0.274255035118378	0.00212858581587957	0.0372215166505876	-0.719304790001421	0.471953145219199	-0.218453933277606	0.350452938429129	0.0828825641492408	0.00699704647977029	0.700256610220203	0.483767063738926	-0.42839115847218	0.222043404110266	0.000460642866332412	0.0969052720435085	-1.34484242916789	0.178676125116035	-0.335832601196847	0.292992216116541	0.00712710163190244	0.0269788670510028	-0.346714681150788	0.728805679653756	0.504266753867265	-0.0773944293987932	2.15291575295927e-05	0.563632298393469	2.67981945226027	0.00736618792329445	0.560398523013856	0.149964418085806	1.46848473496856e-06	0.26118226517375	4.32626715184579	1.51657474260345e-05	0.59692254879604	-0.590103890827874	1.92930517633643e-07	1.08816718640103e-06	0.245869152645087	0.805783523561462	0.578471104338295	-0.571881523576088	5.54741677164697e-07	2.7407952401875e-06	0.234485637244177	0.814607982231216	-0.796179189296986	-0.617728783877579	3.72124970109204e-15	2.395875460355e-07	-9.87510513069688	5.33769596410863e-23	-0.0417896038131306	-0.40422320863592	0.743009208938808	0.00164991610396745	-2.50120722790458	0.0123770731549853	-0.261433235217809	0.311206991624671	0.0369165329166195	0.0174131539839489	0.213044827821366	0.831291997655535	-0.498836216445526	0.22741408172608	2.72417649354491e-05	0.0860145508631759	-1.8249987687568	0.0680012151407811	-0.50765526161206	-0.227560437023296	1.85509190184975e-05	0.0858073387054633	-4.34112319511926	1.41756211183497e-05	-0.788709468318027	-0.244558743794549	1.00706792171488e-14	0.0642899866359955	-7.26726545271853	3.66837504007513e-13	-0.425674330096574	-0.264228337921408	0.00045374368820506	0.0450407853112216	-3.9632539181476	7.39350703029999e-05	-0.65879431474586	0.0492973104448694	3.26486185017026e-09	0.713255111986334	-4.14125374788747	3.4541257702226e-05	-0.464922159555786	0.026049451192725	0.000108614562482707	0.846096828812283	-2.66590151839834	0.0076782181749962	-0.320707269720974	-0.260468458963459	0.00977384184257251	0.0483001693179454	-3.26169346773928	0.00110748830542713	-0.549105271408086	0.758530136963031	2.62204574517316e-06	5.30792804084228e-12	1.81724556164208	0.0691795214286375	-0.121162881000945	-0.306286967705409	0.340226110446071	0.0193696704231496	-2.35239493998362	0.0186529582174453	-0.115098525958993	-0.0156616723634895	0.365118467592564	0.907108595644576	-0.726574622695006	0.467486578844218	-0.125606823460924	-0.309823077408199	0.32267611515261	0.0179456517359529	-2.39819352087653	0.0164761579574728	0.562409298318425	-0.0742058438280467	1.32148601549466e-06	0.579854837040036	3.14966422957581	0.00163458207698172	-0.532876403177309	-0.327057701155196	5.81767137149438e-06	0.0122136802140654	-5.10473139880244	3.31264697397154e-07	-0.352466252341362	-0.273151043317302	0.00428418566089315	0.0380231771177581	-3.53339568997432	0.000410257945471791	-0.702360800129278	-0.273693055704455	9.94736896889903e-11	0.0376278294156778	-6.34090911464822	2.28413263988357e-10	-0.112074496716011	0.13328599659628	0.377935216776107	0.318551846915495	0.0828678801565266	0.933956594092058	0.0601410314796131	0.188041988890737	0.636874470675981	0.157492383814065	1.34226359561768	0.179510542706687	0.81012903797572	0.595513003945362	5.16610883838328e-16	8.18144169935215e-07	9.9079683803379	3.84382655499588e-23	0.362495431236162	0.313532843302697	0.00324382987374925	0.0165485741631481	3.83126478489714	0.000127486215679281	-0.247795234770463	-0.761927331945737	0.0483591741029943	3.75204041036313e-12	-6.70469507438211	2.01827369509481e-11	0.621826683196577	-0.290557992786531	4.15617864829534e-08	0.0269232648266501	2.47012086422115	0.0135067408595278	0.0238384883430608	-0.167767405597906	0.851679660070408	0.208099263734161	-0.763461737264202	0.445188073122534	0.758125856003909	0.708666248426487	4.0474883972721e-13	4.84921748069013e-10	10.2024011433088	1.93430206413717e-24	0.308285594253547	-0.412645572412255	0.0131986441821318	0.00128660441258143	-0.547720512170269	0.583883825395905	-0.196176264167019	0.434180697927307	0.120275747082156	0.000661115107994655	1.354137270747	0.175692587389486	0.700949822149295	0.0643391248253634	1.12470517047635e-10	0.631353032625226	5.18022948782717	2.21613090447154e-07	-0.378372041803994	-0.456855397920026	0.00205058360671401	0.000312269431286576	-4.82730857049196	1.38390607566461e-06	-0.648949219185374	-0.0450411897134179	6.64950719298266e-09	0.737076937347437	-4.54505866846769	5.49199548285241e-06	-0.461140341563111	0.477517166546265	0.00012561487428412	0.000150433473479184	-0.0266427342846557	0.978744688314834	0.0643493356569143	0.347196380091246	0.613437623398904	0.00757991470535507	2.27563671476935	0.0228677619765265	0.708334269243568	0.65997463450988	5.86755918542911e-11	1.74706056893203e-08	9.11591057962242	7.80125673277527e-20	-0.0656685210892262	0.283852272723431	0.60616802226347	0.0308249259899397	1.17826109440092	0.238692532988987	0.695015192622927	0.130031617286064	1.87074502381609e-10	0.330616706534337	5.46685345250844	4.58094475244663e-08	-0.304378892837981	0.060423688315042	0.0144705096686299	0.652301088151396	-1.43004100186005	0.152705251511471	-0.0443150588126874	0.0346263359932915	0.728062456407547	0.796373631155092	-0.0635988825795008	0.949289621515119	0.632782086677058	0.0483693307603227	2.02540171678394e-08	0.718426854605096	4.40993572439476	1.034013055862e-05	0.643473735717326	0.0947980049423597	9.76806234880535e-09	0.479044362477955	4.75735069721003	1.96150232095543e-06	-0.698510507708792	0.00171276823233765	1.38839572161183e-10	0.989819186157435	-4.80363391092554	1.55811598569738e-06	0.587277724448337	-0.380634063959819	3.37840101241374e-07	0.00320308599536827	1.62905231578899	0.103301944465868	-0.175014429340597	-0.287607281987827	0.166596675814371	0.0285857336358302	-2.5506260428087	0.0107529634362309	-0.224020089157499	0.709301707435374	0.0751527654729807	4.6054892318756e-10	3.41828416577052	0.000630172760496563	-0.613098204270013	0.123580551119582	7.22663254458845e-08	0.355370258537286	-3.31737627820789	0.000908671498155618	-0.75177194529315	0.0707411538671217	8.14724326670074e-13	0.597719687794801	-5.06485046435615	4.08721055270321e-07	0.652805154119619	0.53318686414382	5.04821885270167e-09	1.63870335656572e-05	7.4900718836888	6.88359026436442e-14	-0.140077458908077	-0.49340336602102	0.269598812990409	8.30571420397902e-05	-3.64539632578542	0.000266980031277759	-0.311129908048335	0.0665548489082858	0.0123344044925066	0.619623692883989	-1.43898738117615	0.150154098044173	-0.330435238663418	-0.106775407824205	0.00765910462484284	0.425009862886506	-2.4786711852862	0.013187281354589	-0.616636791268847	0.456138956985715	5.78659073952177e-08	0.00032001570745432	-1.40067362983732	0.161311691796322	-0.134648958069436	0.418318553068862	0.2887803339088	0.00108419035390764	1.60389538215251	0.108737114889579	-0.275229612969774	-0.36274095283514	0.0277259482937397	0.00513537020561195	-3.58394260310058	0.000338446489147241
Gm5481	0	grey	-0.0368734372103333	-0.238198008307201	0.772373306966128	0.0717680543240588	-1.49050517696415	0.136091456273334	0.106957112428777	0.256365338950304	0.469331571023075	0.0970300239382351	1.70214292731218	0.0887285784674945	-0.115730249056742	-0.0996900105820803	0.438546321926104	0.529915143118828	-0.998740514907227	0.317920408742465	-0.248218075203797	0.107374239872401	0.04796518080363	0.42240259647891	-0.841130779090382	0.400274673832201	0.221810245201681	0.157789378265612	0.0781498615038104	0.236826300388888	2.09783824231081	0.0359194370269046	-0.180853945841177	0.0814920604999372	0.152677152232225	0.543102840585324	-0.585977451373509	0.557890667734427	-0.0601027109708838	-0.0113938834270488	0.637089568590901	0.932351226162007	-0.395334922370294	0.692595729738156	0.0706014556050528	-0.473429845870696	0.579324148179145	0.000174460616575337	-2.32863449068103	0.0198784372534425	0.0748714730166046	0.00266440320338308	0.556537133696381	0.984163195211804	0.431747028101891	0.665925283295657	-0.091029088316179	-0.00229782854121983	0.474382254411133	0.986341835300052	-0.520394412742133	0.602788703514225	0.0624455129169682	0.0549952736220499	0.623994533742755	0.681787872571496	0.639436433944763	0.52253905356487	-0.154327060771152	0.0844798221931684	0.227180184190412	0.532104471065758	-0.415089403168672	0.678076456577507	-0.0697549205940836	-0.00022122760028355	0.586966028458352	0.998696873520214	-0.387020915710196	0.698740723744757	0.0817867664663887	0.021808274922792	0.52056403388726	0.870919501030918	0.571805715428207	0.567453604811008	0.0432396709366289	-0.00075707857547504	0.734415116904328	0.995499776540282	0.236892423297406	0.812740248047918	0.0670832620179011	-0.201836392883852	0.598413922868969	0.128671113399671	-0.708820302697628	0.478435997028516	0.0742253961408726	-0.201353817577306	0.559957395808931	0.129606857204072	-0.666193178378673	0.505287632610985	-0.0883830943973963	-0.182599850330136	0.487374973057654	0.170084487266965	-1.47057018933042	0.14140739082499	0.144621724805133	-0.0897601333711305	0.254212556035578	0.502815478394108	0.334657282509083	0.737883628694085	-0.156464398130567	0.121313142891038	0.21695489326158	0.364333866032227	-0.233266165741197	0.815554729772456	-0.106638677310625	-0.0144670954467537	0.401642999575926	0.914166028664393	-0.672563152853811	0.501225250158603	-0.00602423346363608	-0.0803742804316536	0.962318429199175	0.548666892785913	-0.459762017743923	0.64568704889165	-0.0684163860289368	0.0541913273237355	0.591147621581222	0.686196681991116	-0.0944875883293472	0.92472184141276	-0.119199269695917	-0.0413651955932195	0.348167300667081	0.757852419139223	-0.885852789868764	0.375696858832898	-0.130268840839321	0.0128186518314376	0.304895935784984	0.92391556807264	-0.661617660537237	0.508216286336969	0.00459854656457534	-0.0692566807552557	0.971231742873806	0.605447729972958	-0.341455721700437	0.732760532931284	0.03227004589207	-0.0439540148214805	0.800161468006233	0.74320259766785	-0.0529983203961746	0.957733245964199	-0.0948645163066442	0.316198551152867	0.455883429807665	0.0156030204262696	1.20275525691054	0.229071043888408	0.102529237404736	-0.0100017089034052	0.42013010234917	0.940601058730885	0.519945847946232	0.603101318795902	-0.037465929215657	-0.114107648265446	0.768816551190087	0.393719665928408	-0.815141345325592	0.414991407596183	0.173309400447671	-0.0843635037798795	0.170831214382571	0.528936023348104	0.52731161398648	0.597977210401658	0.0876758635333968	-0.125835542031426	0.490879178620456	0.346591296089847	-0.179992223900484	0.857158672930223	-0.0382320433015442	-0.0798118604847651	0.764224572394978	0.551476805087383	-0.63619565298074	0.524648906137293	0.296243021151513	0.0362685491211835	0.0174609334091453	0.786937819867183	1.89237308182386	0.0584412899223182	-0.100222311135768	-0.0178516933271642	0.430718383059263	0.894189084949302	-0.654366198809649	0.512875905785271	-0.0792301820175115	0.0485695881085218	0.53372590848032	0.717309724543889	-0.184853057442603	0.85334429108216	-0.0374673519079599	0.0169779614458605	0.768808016382935	0.899340375785426	-0.118859523420451	0.905386649997289	0.111647853943668	0.255896492578501	0.379764966816112	0.0525206044554357	2.00908316452102	0.0445283147624781	0.104057516338304	0.181281307435247	0.413198588119559	0.173242866896774	1.55144316688038	0.120795517222094	0.11646495599211	-0.240787960118273	0.359415070261611	0.0686435643646874	-0.648242682044233	0.516827999832672	0.132969372981628	0.0209507434807904	0.294892475493588	0.875954318741921	0.855629449338975	0.392202775226008	0.243446221283799	0.0785501359789963	0.0525674312576052	0.557805439939516	1.79972936741224	0.0719033816067517	0.0613969903551089	0.263141215022891	0.629841221901723	0.0459640920144391	1.76823035742333	0.0770224010843275	-0.0438648249641151	-0.144448702479368	0.730719942752987	0.27932946414111	-1.01412025120559	0.310525375919665	-0.0473433442514699	0.182682360010164	0.710272315000936	0.169888252537982	0.713844433892457	0.4753233801851	0.0801894984741731	0.155669199139421	0.528767969349307	0.243265553956483	1.27791310751459	0.201280065881216	0.262011144992284	-0.135446229696072	0.0364862512956816	0.310700247995858	0.772499245633139	0.43981879352034	-0.0380214314204616	-0.0752278432115551	0.765486151531529	0.574632071953852	-0.610618279588847	0.541452318263937	-0.134160942213782	0.0746364097039439	0.29054761266703	0.57765185934717	-0.355832626776888	0.721965913526081	-0.0809771346868288	0.0625788752525032	0.524714478543939	0.640736232014516	-0.120281420938317	0.904260221196268	0.0588616978582547	0.20822278430301	0.644071576640795	0.116763671998817	1.44626991590064	0.148101510311366	0.229420093103452	-0.0531387566978261	0.0682134517117862	0.691984661278675	1.01905413705216	0.308177265797196	0.0635477420497295	0.133688618510454	0.617873188382075	0.317078972591825	1.06597019436813	0.286437115663829	-0.0340559430628679	0.069820358611959	0.789349588246247	0.602508141803285	0.180367899078726	0.856863753825706	0.146777729878634	-0.06379895757641	0.247125325749759	0.634226399956965	0.485118028166585	0.627592624432018	0.0482601667765008	-0.0249848374914852	0.704916023279251	0.852314801372431	0.136675281157341	0.891287468927803	0.00435091807323611	0.0434714087160255	0.972780290112101	0.745926933076265	0.254399177357926	0.799187186437607	-0.142665599078343	-0.0553123520856642	0.260761025642951	0.680051919473089	-1.09276882838464	0.274495311120513	0.0556707031375645	-0.0938902965252371	0.66216433160102	0.483282777317857	-0.188006242788863	0.850871757409752	-0.168025147251663	-0.145872118283248	0.184453812769109	0.27456841011337	-1.72190924275551	0.0850859603965433	-0.0683708686225048	0.197038578551191	0.591395064191672	0.138204194241852	0.675178836509326	0.499562150820858	0.039751608693221	0.128000550085646	0.755140548355477	0.33829025601213	0.902495398122409	0.36679376491208	-0.0386285437923466	0.0598609299156718	0.761851166470109	0.655334464510519	0.101951727302156	0.918794991379276	0.0647152812174256	0.129823025946609	0.611417255994343	0.331399693889101	1.05168144298272	0.292945727720653	-0.123037884247292	-0.0525108527699005	0.332749866717515	0.695445821451667	-0.966651633238036	0.333718213516849	0.234570831449617	-0.113526445351642	0.0620827371236141	0.396149232728728	0.727486219732142	0.466928153989233	-0.00794369136695888	-0.0204994799777445	0.950325538074493	0.878605794411806	-0.152717782427906	0.878620836915394	-0.191003146537724	0.223940585814345	0.130567964676027	0.0910487898431743	0.128725514568522	0.897574845666104	-0.163268029318198	0.152023985185221	0.197373532067609	0.254614243156641	-0.10652697892121	0.915164251107246	-0.0723074341095836	0.0749980072783762	0.570169031031658	0.575804722674796	-0.00569586294977232	0.99545538346533
Yars2	13	salmon	0.0320760138967517	-0.364123241272973	0.801338436736443	0.00495605311894289	-1.84074956943418	0.0656582661766434	-0.313788689578488	-0.038990690118087	0.0298655398846945	0.803949285579979	-1.73403714094788	0.0829114933977904	0.100317219260454	0.349572222343492	0.502273703244767	0.0232538075786961	2.10958667062129	0.0348939734616936	0.185073105823081	0.0794643462967595	0.143170777474237	0.553216456931677	1.46383046893261	0.143240275161337	-0.113618198951442	0.196615716419281	0.371359105457815	0.139069135420079	0.418776062956303	0.675379800355987	0.5336625289967	0.325312378670878	5.60267132548841e-06	0.012711299523114	5.10051270075705	3.3873464840353e-07	0.447791291262125	0.382001014427812	0.000207090648907944	0.00308629191486002	4.81259903792494	1.48980001765152e-06	-0.14815565740936	0.00650864491771768	0.242667171582265	0.961325884893964	-0.796571062202988	0.425700189253722	0.362345288549461	0.411845233044539	0.00325757840027048	0.00131773908755503	4.43021449366053	9.41394064196134e-06	0.525386006748888	0.489600031427245	8.28968395310281e-06	9.60052965847598e-05	6.08396533244366	1.17245966302895e-09	0.446563842364352	0.371760945271664	0.000216610720358164	0.00406111593467143	4.74089964464683	2.12771310448639e-06	0.461503742903864	0.468435454141832	0.000140668688766904	0.000237982094650779	5.42134474427366	5.91523583025045e-08	0.463126071522053	0.438219379666608	0.000132306914531299	0.000651112716169759	5.23326039201468	1.66545857831467e-07	-0.48726367167341	-0.558378110526993	4.43962391000177e-05	5.24811282543685e-06	-6.3007955840646	2.96121717324397e-10	-0.437462600615803	0.278983275500024	0.00030070001118723	0.0339447997868532	-1.09534004405005	0.273367690287601	-0.606371478836781	-0.346175492194652	1.0943815594183e-07	0.00777114885433182	-5.82576364873923	5.68520285120898e-09	-0.618309973586467	-0.602418215321119	5.20440334705834e-08	5.64122460558742e-07	-7.70922745157058	1.26581639900978e-14	0.448436011272835	-0.270944656289701	0.000202245215969712	0.0396681656278718	1.21736869278129	0.223463969089458	-0.205610240952585	-0.433415781775032	0.103116409141636	0.000677450025533571	-3.61710293701541	0.000297918846746814	0.689236862607965	0.500911294752807	3.03484755130885e-10	6.20832670547961e-05	7.62620401139966	2.41767121608989e-14	0.623065703570661	0.679683671134794	3.83699912694634e-08	4.44477687223305e-09	8.44861798958094	2.9477125846571e-17	0.276725775498257	0.050799957065198	0.0268565388057264	0.704907898553477	1.85102432659896	0.0641660534787821	0.428922841572441	0.101450766216585	0.000405711819446017	0.448591608452846	3.0919228739004	0.00198864510395824	0.279269463178172	-0.115007190606371	0.0254311341163384	0.389976718838908	0.986068074720925	0.324099708611646	0.461387332596664	0.0810871553885761	0.000124433982289803	0.545115203403208	3.20873452691819	0.001333205281848	0.313646853659742	0.478130971294507	0.0116108582193436	0.000147099199577158	4.56174995167379	5.07290389718659e-06	0.0845317227853717	-0.543670466670268	0.506616354613367	1.03169284914856e-05	-2.75260666712915	0.00591228825472536	0.46197202896865	0.116970086280899	0.000121679045675693	0.381882644122855	3.40464854716464	0.000662492571050702	-0.0876366809708582	-0.032953480922141	0.491073706749288	0.806015367676612	-0.663631926253998	0.506925918316919	-0.0950191311732724	0.430257327544974	0.455146099196948	0.000748834310068752	1.9045702562052	0.0568359560295415	-0.108694372079261	-0.0166306487890198	0.392576734038227	0.901389197465139	-0.695594237088994	0.486682976243614	-0.480891765075661	0.510556937352293	5.76654717956907e-05	4.22850846091861e-05	0.0633622003357359	0.949478086503836	0.231918067143594	-0.317916977935835	0.0651821917494571	0.0150183120829	-0.427447996041984	0.669053055211921	0.0405134346616928	0.0734476187733805	0.750598637712773	0.583743562855152	0.615042190526074	0.538526858004559	0.360189784449105	-0.591764021841292	0.00346074516894423	9.97514693423472e-07	-1.50058735780146	0.133462323209553	0.395789581018133	-0.182415722360734	0.00120708772487584	0.170522999052352	1.35474647091172	0.175498346485673	0.0622361269909445	0.483277570812865	0.62516026548527	0.000121692335273896	3.13691893861294	0.00170733324102584	-0.58966705715713	-0.245007073520472	2.94558564962454e-07	0.0637874590582278	-5.09361557961563	3.51298721400119e-07	-0.237274349537146	-0.403186348839874	0.05904749528422	0.00170046698725541	-3.60859450995685	0.000307860361742563	-0.0483318548622296	-0.44275921157981	0.704497801679384	0.000500823105881324	-2.78625374438931	0.00533211146038565	-0.644654927266126	0.0313600521689966	8.99623793329214e-09	0.815226098285939	-4.09945835391846	4.1411817722839e-05	-0.07492980711217	0.159234046516176	0.556228808994699	0.232506399119416	0.431844198092923	0.665854653870059	-0.509773623455441	0.0757676673965519	1.68884911303112e-05	0.571882156046947	-2.72974886696769	0.00633825887465971	-0.139392853185551	0.0189374622263964	0.271969689829211	0.887793749061453	-0.680973054238102	0.495888540655718	0.282988423618708	-0.299178428877857	0.0234624028686206	0.0225245372703519	-0.0132310298120787	0.989443473594834	-0.657552753518495	-0.326953377972359	3.57642836900809e-09	0.0122429453359388	-6.18613188957961	6.16584266031531e-10	0.0528553774076165	-0.119458365934665	0.678288843992531	0.371767509509161	-0.34058629185495	0.733415050614436	0.47501163367465	0.691262579396228	7.30713359611916e-05	1.89161262916718e-09	7.37560940683427	1.63594989351478e-13	0.801179621304823	0.448870451011358	1.86684993009797e-15	0.000409097437978333	8.69240928161698	3.54833143551491e-18	0.362521657629436	0.580479367236394	0.00324143362747441	1.78489322011143e-06	5.62380648409118	1.86794897177051e-08	-0.29127616700817	0.399713571369532	0.0195348046026462	0.00188002559185289	0.569827765693796	0.568794521508065	0.0476990537568317	0.43436101765937	0.708192501843789	0.000657316612345593	2.72769987990774	0.00637776051721715	-0.656585034940196	-0.486831322366818	3.8386293254262e-09	0.000106569820394921	-7.19518940657452	6.23741178251826e-13	-0.0418022520801309	0.305274526704879	0.742934109645407	0.0197946583645739	1.43566728536929	0.151097038487855	0.200053971914656	0.697760369787944	0.112976125321785	1.15081679994856e-09	5.6952369251839	1.23200716134999e-08	-0.556229662089926	-0.0699826162133182	1.82342136684844e-06	0.601663126826194	-3.86389580570003	0.000111592837275607	-0.49491408512511	-0.336456801129992	3.22093657966345e-05	0.00981258196665231	-4.87328871255234	1.09755642121132e-06	0.497470931467391	0.447146797181465	2.88841389034607e-05	0.000433284444028086	5.5855555172001	2.32954352269154e-08	-0.693142367671472	-0.445849483210835	2.19105233812367e-10	0.000452337429239711	-7.29207038842424	3.05227611162646e-13	0.21644218776426	-0.0926303799231347	0.0858261379513642	0.489198446242209	0.732901878442457	0.463618277346097	0.312014768990376	0.303552325794432	0.0120757133386885	0.0205357759585259	3.45564462720073	0.000548978587288478	0.281270417455674	-0.165275454985669	0.0243552233001546	0.215031783463397	0.726772343481178	0.46736542788853	0.398730155550415	0.313443250537801	0.00110063768875546	0.0165811857930863	4.06671346370987	4.76808098249191e-05	-0.592704473742065	0.150251712113262	2.4705127003995e-07	0.260259299361568	-2.99511757147399	0.00274339074941244	0.144124480341516	-0.12213033967157	0.255866485252957	0.361087569809038	0.158582362741258	0.873997925430269	0.0684650904814983	0.297717724490978	0.590882904928533	0.023223970134966	2.00635747340066	0.044818122127325	0.20908964443156	-0.395793598858025	0.0972906640749775	0.00210290270877396	-1.03370793828172	0.301272720870702	0.547553752664596	0.261967810296384	2.83475406039574e-06	0.0469780243158845	4.84279897248278	1.28022796134697e-06	0.492628653882447	0.311950846928764	3.54783342722739e-05	0.0171325470064676	4.71154543588104	2.45845268699817e-06	0.190583029271864	-0.0172923925035681	0.131432200426084	0.897486087338461	0.982744306619672	0.325733298483621
Dnm1l	50	thistle2	0.0662281501111893	-0.0880817271470941	0.603095490351932	0.510867520368103	-0.0980124083328045	0.921922440385415	0.231275545789749	0.267255903648188	0.113737618077665	0.0831769006182975	2.36975776442042	0.0177997428384616	0.169247587787483	-0.127907945200307	0.255418478070032	0.419524900368994	0.23543953292138	0.813867605453444	-0.0389661468289678	-0.000963551851551985	0.759832034029277	0.99427247722614	-0.222162867506421	0.824187099237556	0.0225924210936819	0.265730853690017	0.859351521737665	0.043789777363697	1.5664998966105	0.117231632764903	-0.324193729145855	-0.105549619464833	0.008963874632999	0.430375271262191	-2.43318972377546	0.014966456470978	-0.16500622950262	-0.162809741173097	0.192579931073393	0.222049119539277	-1.79643627534385	0.0724251589654122	0.233737872497699	-0.302110219143417	0.0630428717068224	0.0211743425776276	-0.324197079094937	0.745788833310068	-0.373636921826971	-0.0875954413815895	0.00235677833700342	0.513212629204404	-2.65084895295851	0.00802897395330884	-0.324943409313543	-0.158598593170681	0.00879755782271346	0.234399805635353	-2.72362059944494	0.00645706360998187	-0.254441907595253	-0.145704250153464	0.042464176167059	0.27512707489139	-2.22501108748176	0.0260804938384341	-0.353205724895117	-0.118575470386834	0.00451863728031556	0.37967418438124	-2.6631848557669	0.00774048786293167	-0.371365312183108	-0.200242496730444	0.0027305345407172	0.135312451613803	-3.21834116824815	0.00128934357289473	0.763275245021687	0.602560739145134	2.25970738184487e-13	5.59758641296489e-07	9.27913279837133	1.70863520612304e-20	-0.0529852867953919	-0.600937609180816	0.677541559321913	6.11381966175894e-07	-3.97083520795981	7.16211081287771e-05	0.19340491861838	-0.448823909608868	0.125709572477236	0.000409734071388916	-1.46642535259056	0.142532443688226	0.412201034722599	0.0345390647690469	0.000713248944969106	0.796875897671053	2.62296410500508	0.00871684557495184	-0.542663569498494	-0.493472388827614	3.61562476878402e-06	8.28377480646159e-05	-6.24557221562221	4.22251383773271e-10	0.274159152485409	0.207612671096288	0.0283624122985582	0.117863469712417	2.68130935354273	0.0073334687382729	-0.330990626293271	0.0820062609462114	0.007551485953485	0.540552483644579	-1.48006580206349	0.138855686885053	-0.716885930716496	-0.58106616705168	2.69233381719142e-11	1.73262840417394e-06	-8.53165069591843	1.44274119758578e-17	-0.338147950720052	-0.222023568596733	0.00627842382330969	0.0939242566583506	-3.15458691817275	0.00160725494712951	-0.436881668661714	0.0295995536536474	0.000306966830711169	0.825431484721565	-2.45110400240577	0.0142418796886715	-0.363694205109564	-0.124969099109751	0.00313589505426371	0.349948445153149	-2.78682861245237	0.00532266213425626	-0.300216671680661	0.157810463684759	0.0159401874347817	0.236762855736175	-0.882565955898869	0.377470829278272	-0.498996009318272	-0.605174636099928	2.7055309155929e-05	4.85126710955757e-07	-6.76174222975089	1.36342125398185e-11	0.322312083399159	0.600278064527171	0.00939343587863117	6.33606840570746e-07	5.53097629751925	3.1845335867354e-08	-0.257731851484727	0.45422446605773	0.0397734541565575	0.000341581528462305	1.12479650230056	0.260675276964587	0.181846690493468	0.0992034881767137	0.150399290146697	0.458756994074389	1.55053439978814	0.121013303548907	-0.521385432700918	-0.622525164983469	9.98134999206769e-06	1.81481514166508e-07	-7.07763430938473	1.46636052914735e-12	-0.254225944463567	-0.300978339401142	0.0426459331746505	0.0216872544481095	-3.09071902452724	0.00199672481468867	0.0684124219125055	-0.575281027925327	0.591169169542011	2.3166543557197e-06	-3.08644815356919	0.00202563268539906	-0.0130392725740926	0.297913149556533	0.918548286651437	0.0231293443375262	1.55309370915822	0.120400748799265	-0.112494729162658	0.0377016937366479	0.376138148250723	0.778728019184642	-0.429413315250903	0.66762246544735	-0.195064623806068	0.440986409264379	0.122433400187326	0.000530719828108092	1.40511446231101	0.159987244227183	0.389034458066713	0.659200510892976	0.00148755718528344	1.83976421621672e-08	6.47415494403848	9.53440254842439e-11	-0.588990947662483	-0.61051579696449	3.06244401035961e-07	3.60680906991849e-07	-7.52008288711312	5.47415263051468e-14	0.687069857997421	0.670614965233408	3.62822231172703e-10	8.4516759702996e-09	8.98615555916453	2.56029507018249e-19	0.848246915992932	0.902779828335157	9.07165203837824e-19	3.53752432019007e-22	14.8276866749471	9.70191538945518e-50	0.0394679132759942	-0.264224928425749	0.756834026564297	0.0450436570733843	-1.21225659896053	0.225414171861994	0.331908881737838	-0.0134040145524715	0.007376453056332	0.920452156169127	1.84979082737742	0.0643437034224565	0.113842508120124	0.00986304022716681	0.370409354465995	0.941423144003448	0.688799996425945	0.490949137899252	0.317451349925255	0.047138767674175	0.0105869589378824	0.725304297093865	2.08035803579139	0.03749270528221	-0.110474291640941	-0.476301417339558	0.384825382862934	0.000157242710839695	-3.35961646954283	0.000780507440471893	0.426460826425068	0.872622831278257	0.000441662290336046	4.5075259983692e-19	9.64809412575845	5.00777487682643e-22	0.424417130083605	0.273446581829936	0.000473681477726517	0.0378071853261202	4.00728958219597	6.1419539122725e-05	-0.220220300674508	-0.27217023594706	0.0803643511404587	0.03874732003672	-2.7239738549181	0.00645016124206905	-0.440319045186701	-0.472858355178548	0.00027155207059033	0.000178086479617137	-5.34995862751995	8.79743414497972e-08	-0.244311070113683	0.1678306797161	0.0517076009083221	0.207925314601609	-0.491784365250612	0.622871790342097	-0.4836838401582	-0.482598248609964	5.14550271399037e-05	0.000124797987669253	-5.72383238846153	1.04147504075152e-08	0.192936909253251	-0.0250124483323521	0.126645335259178	0.852153423204363	0.955481302982866	0.339334356078078	-0.269291408173922	-0.431551588251809	0.0314136031827697	0.000718799416156794	-3.98088333242661	6.86596441102463e-05	0.367627561938824	0.0436699356024607	0.00280382232956891	0.744805862595113	2.37858610435143	0.0173791775250983	-0.335251996143913	-0.139217633822605	0.00676883578068413	0.297293167210664	-2.6831526215047	0.00729316987223209	-0.419810839502408	-0.524213683499198	0.000553730912594377	2.40581746754654e-05	-5.57172095521009	2.52235198172136e-08	0.221766036643421	-0.324558814197936	0.0782107736152095	0.0129314898958212	-0.526228763254636	0.598729271527753	0.349312697932581	-0.0257943640032059	0.00466738711988002	0.847585854208084	1.89382372504486	0.0582484114276958	-0.540047027668156	-0.346331252959799	4.11190725965248e-06	0.00774170241595789	-5.27582116371475	1.32162927703272e-07	0.289427817046874	-0.131181035344	0.0203584155595005	0.326323060917581	0.960700788832595	0.336702634488314	-0.356563184837294	-0.419089488423011	0.00382804510503792	0.00105901783893904	-4.43957473652169	9.01368098947766e-06	-0.169098409108723	0.0560737941811733	0.181625409937911	0.675889894813063	-0.653604908382069	0.513366381126899	-0.279093086770185	0.154803283863135	0.0255278660867482	0.245929559366717	-0.770487434893816	0.441010805685098	-0.407988150347612	-0.126023085766878	0.000818476990689896	0.345867268149636	-3.08234477769486	0.00205376810142196	0.354808234885357	0.265333367331273	0.00401788230297693	0.0441179176919661	3.50369840209069	0.000458844708435119	-0.225963328448773	-0.345376012287377	0.0725935606062442	0.00792383135941772	-3.18611835726247	0.00144195593567607	-0.142944966456265	-0.238975260319184	0.259818892548141	0.0708187084686182	-2.09084269438151	0.0365421674821604	-0.221140384797523	0.0629764242922627	0.0790768675922376	0.638612096191541	-0.918257098884561	0.358484281742989	-0.376889663734031	0.226051228947136	0.00214237359335962	0.0879630350653492	-0.990052200250209	0.322148605206002	-0.164177528125148	-0.133614570568661	0.194854802361603	0.317349528680769	-1.63372516144029	0.102316572635243	-0.186588090691165	0.0249517736016872	0.139867700211798	0.852508059104518	-0.919133241464301	0.358025884076668
Gm7765	0	grey	0.0363440658256507	-0.361060635348168	0.775555100619957	0.00536101104267441	-1.79829922370812	0.072129602704741	0.0857355010405619	0.238205943812161	0.562316599307588	0.123992453426494	1.51183138195087	0.130576763758702	-0.0235200734794817	-0.160740908389978	0.875303833301431	0.309194245859114	-0.836730240255319	0.402744217056923	0.0707745939877253	0.148155178534509	0.578391940892673	0.267045228574399	1.18449244696616	0.236218184400683	-0.0747743038790278	0.272547138364297	0.557050901306962	0.0384677109508387	1.06247024543464	0.288022258870959	-0.103990157695969	-0.138046423436623	0.413502694335588	0.301415826187735	-1.31626037155077	0.188086666815697	0.0487841702366401	0.144604743118076	0.701861049934541	0.278804889272009	1.04241227052268	0.297220579955444	0.0330953561961332	-0.146238124244863	0.795160235289753	0.273352958029472	-0.59507302716949	0.551794657530349	-0.0335240382924409	0.0921015294296012	0.792565721591216	0.491692807459658	0.302016652407265	0.762639368576484	-0.185209030355393	-0.0443896737621718	0.142872062490699	0.740745964181509	-1.27828243257911	0.201149859741336	0.0138659826072197	0.0839842268485286	0.913403360024427	0.530796716707504	0.522659515733331	0.601211215790748	-0.227869109879791	-0.0570808259461524	0.0724710235835357	0.673209401210053	-1.58059458564016	0.113970764603746	-0.0941634383612594	-0.0302298719088323	0.462908613245059	0.823360286801937	-0.680154922680401	0.496406371230654	0.118695917780276	0.0474314549258952	0.350221303903156	0.723666530900087	0.915173150884773	0.360100737370814	0.427075107385231	-0.147151438627827	0.000432430798966599	0.270335604494506	1.7563011811646	0.0790369957104187	0.365267006005772	-0.325656162971268	0.00299913217432888	0.012611923436777	0.343854389269759	0.730955794629738	0.251859710791738	-0.235757575562781	0.0446797423489608	0.0748148989391866	0.161701048959687	0.871541278462835	-0.451383187517522	-0.291607359300645	0.000181390568588824	0.0263519606309253	-4.29751647649687	1.72722425526231e-05	-0.275570521735129	-0.0153254487792371	0.0275257938560543	0.909094271112918	-1.6561224537104	0.0976970230693955	-0.166881243859823	0.32272119925356	0.187503246644025	0.0134822457406552	0.833041139368849	0.404821527880991	-0.175350092099278	-0.0448215357340892	0.165772187211222	0.738313276999332	-1.22383543551823	0.221014313736997	-0.302051792649395	0.0514481166662372	0.0152771395916238	0.70131794266659	-1.46341605186571	0.143353569024949	-0.443767025616685	-0.0905273260797107	0.000239817895614097	0.499156781409339	-3.13567354391661	0.00171459948816083	0.0179072190990546	0.111975297832714	0.888308030725296	0.402676371421344	0.694726637297534	0.487226631405907	-0.273759466877331	0.276773023046863	0.0286031807260757	0.0354453575141984	-0.0603547916960594	0.951873063979501	-0.180117134769733	-0.147857813538152	0.154384257471546	0.268017219492423	-1.80207826305721	0.0715330931015578	-0.345656411134535	0.0307679414451958	0.00514931025152971	0.818655175687853	-1.84433190129277	0.0651347850529702	-0.231559722104723	0.320235612107949	0.0656102585957416	0.0142592064923332	0.443216168403776	0.657609385186707	-0.100706766078458	-0.129745719936817	0.428482400999822	0.331690172751161	-1.25306036479332	0.210183739014755	0.149376212414235	-0.241076513871534	0.238764527182536	0.0683022969100938	-0.463307434001252	0.643144017940107	-0.283611111353894	-0.0480797370723533	0.0231457183787713	0.720043380574215	-1.87819663889081	0.0603542698016406	0.331690539436689	-0.234382116581283	0.00741774737496559	0.0765768997425447	0.655632808694825	0.512060410481953	-0.346528138129401	0.0788807995203575	0.00503059384268749	0.556143558178668	-1.59443907836505	0.110837725608959	-0.468712935317011	-0.111028554452765	9.37218563659951e-05	0.406690844147631	-3.42070072271004	0.000624600248077592	-0.471312838588861	0.0135306272653482	8.46210259707399e-05	0.919703218372976	-2.77773924517847	0.00547385261445022	-0.261703230379128	0.210990107483851	0.0367149867502969	0.111873454876155	-0.358325679053864	0.720099603124601	0.233364537992999	-0.0872644746234355	0.063477075015121	0.514811827065429	0.860769607383617	0.389364947231179	0.497035161856293	0.164289080314028	2.94273720574661e-05	0.217820074128283	3.91372709807528	9.08823454128882e-05	0.0607320793240633	0.170916778502339	0.633560633348539	0.199565373795036	1.25192947132727	0.21059556471204	-0.301983355516111	-0.314881423057375	0.0153014345777005	0.0160642742209998	-3.46026650058447	0.000539641022812287	0.30010878634111	-0.143414126228115	0.0159799240338968	0.282823993925382	0.959853700836248	0.3371288508176	0.0775701477741041	-0.0775047267028593	0.542359071268054	0.563074970129875	0.0218210711580425	0.982590685834476	0.580354789803177	0.182838797701472	4.99520563518779e-07	0.169516646471584	4.66990857014939	3.01333819942435e-06	0.0768602042849267	-0.134613900017079	0.546071818808451	0.313710597494705	-0.287874575488179	0.773442749284593	-0.186983043802072	0.247118638827695	0.139016071011456	0.0614629126272181	0.281795292263185	0.77810048094284	0.456751705228182	0.319904174257456	0.000148391653853814	0.0143656576540062	4.5003621833696	6.78377758929482e-06	-0.48224012746584	-0.129125454471343	5.45846321344918e-05	0.334026626126765	-3.61518600771372	0.00030013204786344	-0.309181952131926	-0.0601893367534871	0.0129208196229176	0.653563612058578	-2.0985612563863	0.0358555947053603	-0.32935477110989	0.320212248895667	0.00787231654353326	0.0142666880439315	-0.148593502656999	0.881874400219316	0.0695569052194223	0.102451931990916	0.584962730221233	0.444103300750034	0.931936334513621	0.351369428598841	0.391439491779314	0.272550573780235	0.00138161391725515	0.038465170044348	3.78185842050701	0.000155661891291252	-0.0197020304333184	-0.00689134400176737	0.877196032092923	0.959053791105236	-0.146176601957483	0.883781976072449	0.49156128513219	-0.029525982804512	3.71079954092573e-05	0.825858603500262	2.8398264312454	0.00451380863389991	-0.108598740299785	0.137487024335143	0.39299579653828	0.303397916001353	0.12510344833543	0.900441653369799	-0.0382790778984844	-0.124530891193683	0.763942915289881	0.35165395737879	-0.875627011981839	0.381232835810046	0.356558122510964	-0.24400256457515	0.00382858107427098	0.0649178148936402	0.758706097578304	0.448028388522241	0.332825134023767	0.161939005412073	0.00720535068754363	0.224564904874183	2.79096877432512	0.00525505417659768	-0.217429646955039	0.105722495163475	0.0843711599347022	0.429616267138628	-0.668705150449541	0.503683581396307	0.427223389000674	-0.324998146465037	0.000430228892503321	0.0128027221410762	0.757228256333609	0.448913124412562	-0.0131519166383362	-0.355876714044685	0.917847059818491	0.00611294032776994	-2.04249914896295	0.0411020437569826	0.0165760950623386	0.262079134404056	0.896563232828976	0.0468810505830277	1.51221982633864	0.130477948902964	-0.450808792388854	-0.10725411562963	0.000185293384996761	0.422924875357104	-3.27407290351444	0.00106009257433309	-0.454266478659342	0.196263679228295	0.000162914022165966	0.139792296125963	-1.67637439985391	0.0936648801020956	0.379132582541267	0.15292483197082	0.00200487006826024	0.251776863233739	3.03739553697147	0.00238632100368335	0.139305699736917	-0.0973293845092867	0.27227250940355	0.467329500519601	0.264043549153427	0.791746361762011	-0.45913502272673	-0.0190909997771582	0.000135590811135013	0.886889954401895	-2.86383893272646	0.00418540775591003	0.0639384312712598	0.105680196338015	0.615709624403945	0.429801908560649	0.917783324798032	0.358732313970805	-0.221502976835173	0.352663752969014	0.078574006724137	0.00662402298480037	0.695765267367694	0.486575843988839	0.220445941834895	0.329539436039917	0.0800470820596846	0.011535055313353	3.05921613267342	0.0022191698566088	0.109810906139008	-0.0803768591980641	0.387703617372114	0.548654024839207	0.187642864946311	0.851156621671436
Fgd4	2	blue	0.0927065723005119	0.0453921165967881	0.466242420449113	0.735103092054441	0.758012435755564	0.448443538067272	0.29412023751685	0.230009197612805	0.0424443753182082	0.137861241656934	2.51385807542905	0.0119418480420415	-0.0114591995540928	-0.463911076019216	0.939063222370645	0.00197160916926346	-2.30063801633012	0.0214121003286713	-0.296434765495656	-0.077324422840473	0.0173848008371567	0.563986173114765	-2.11152490256772	0.0347272197751753	0.0235883633407709	0.149206081969372	0.853218570397829	0.263629075602709	0.926821633209927	0.354019150926686	-0.538492314368093	-0.18879070521408	4.43622062302164e-06	0.155815261659114	-4.36307533701237	1.28246754679366e-05	-0.387830497275896	-0.325484059551083	0.00154328727233122	0.0126615885981061	-4.06587834598016	4.78518940352657e-05	0.192847162162462	-0.381986835015636	0.126825383275662	0.00308748376953997	-1.04187189711854	0.297471074959563	-0.484209450004328	-0.16853692492712	5.03574334412506e-05	0.20599071064555	-3.84279184112569	0.000121642634939419	-0.497486501581967	-0.243631907483563	2.88649022210474e-05	0.0653389469605425	-4.35541361475661	1.32815888488474e-05	-0.409806580247525	-0.254744277887552	0.000771444843417862	0.0536302433741749	-3.80241593974751	0.000143291892375613	-0.58816361229585	-0.186073470291096	4.00132893739604e-07	0.165796576210944	-4.71428065061153	2.42566145751817e-06	-0.500152617941578	-0.247603149231455	2.99479211934615e-05	0.063314149940617	-4.36076374674963	1.29609249847145e-05	0.847217806992199	0.829206954261496	1.10073949829433e-18	9.04541947625858e-16	13.2121771979746	7.46340296233384e-40	0.52710221198861	-0.559065886383071	7.64934997616471e-06	5.08079472663262e-06	-0.0780425744416921	0.937794186738656	0.760285435746917	-0.223192188601314	3.17537641634938e-13	0.0921630559274977	4.3492145026237	1.36626024906276e-05	0.87049565722905	0.372467928563392	9.40924730332065e-21	0.00398598459538179	9.50413389201244	2.01719595659521e-21	-0.839252429147464	-0.323221916230598	4.69520157536663e-18	0.0133302121886302	-8.55902541955817	1.13825620405176e-17	0.126054420880743	0.219233484648778	0.320940986264031	0.0982353009117115	1.88480984116282	0.0594555158290822	-0.545015981695588	-0.00320779000598376	3.21780472324319e-06	0.980933934748771	-3.4203458863148	0.000625415609084867	-0.863324508295792	-0.761495693112227	4.47592577270848e-20	3.92236158319735e-12	-12.5631769979598	3.36542864650093e-36	-0.620280243719004	-0.38253244291212	4.58981514575645e-08	0.0030419157632385	-6.17178925036823	6.75214654630929e-10	-0.80681698380628	-0.166776539094169	8.37580395371488e-16	0.210836690308858	-7.11470070705373	1.12155947535461e-12	-0.450571132307011	-0.0459148040700098	0.000186930602320875	0.73216630785838	-2.94581485191115	0.0032210514159497	-0.770372858611349	-0.0131258902250384	9.87381566656488e-14	0.92209755353922	-5.75550726011013	8.63820092498845e-09	-0.668909961755666	-0.785209425192019	1.52881052021349e-09	2.95190443996031e-13	-10.1057443962903	5.20983929384371e-24	-0.151279162556727	0.668553813151695	0.232766550631227	9.75057991886877e-09	3.42738606802022	0.000609421972395728	-0.75526437015139	0.34195541644831	5.56100440998517e-13	0.00860698010369021	-3.5994041592263	0.000318947155138713	-0.0410769909185213	-0.111299050903945	0.747244194333972	0.405541494950502	-0.820225050162358	0.412087824052318	-0.157061361003611	-0.669338152071691	0.215184156082703	9.23552359775353e-09	-5.16547923931723	2.39823647793611e-07	-0.152826405999295	-0.389792245760959	0.227967223780908	0.00248991855928888	-3.03536490426748	0.00240244825287655	0.664013331200203	-0.550343835958814	2.21530401857618e-09	7.62220023007792e-06	1.1792025400825	0.238317534886398	-0.46891542927109	0.21373017673556	9.2981914529658e-05	0.107187801756877	-1.68354308963304	0.0922700051674993	-0.266497799909008	-0.123301681845219	0.0332855131132121	0.35646533408785	-2.17628928361051	0.0295336363493628	-0.616732421202879	0.684366531661628	5.75172281340362e-08	3.16108768684756e-09	0.423277075445304	0.672093118058061	-0.0654450897846974	0.654061586390986	0.607396632568005	2.58338667509055e-08	3.77497766836457	0.000160021998413083	-0.226443828758245	-0.690001862658512	0.0719716071106506	2.07997957144289e-09	-5.77000278087853	7.92702243829383e-09	0.888901601771073	0.640680480566078	1.07841508967637e-22	6.07047865915461e-08	11.9056511388834	1.10596614138506e-32	0.530461000197532	0.872307127603619	6.5274255789464e-06	4.80994391628246e-19	10.3939925006557	2.64062778067089e-25	-0.158946170069613	-0.0861570384159939	0.209660104796004	0.520181102451856	-1.34957580440468	0.177152089640772	0.835193733771777	-0.126453731190903	9.54190194459872e-18	0.344208277838966	6.03679957266635	1.5720077432635e-09	0.128581747798144	-0.114947496275481	0.31125554496976	0.39022444969061	0.108952622485763	0.913240068324146	0.667330268664837	0.121581313084283	1.72443759487206e-09	0.363266614906547	5.13368767837197	2.84119433155288e-07	0.34213578729378	-0.219117151581929	0.00565427059769844	0.0984183343019359	0.806392058943779	0.42001682427896	-0.198153345667068	0.738871423294097	0.116510221337141	3.55405728620333e-11	3.89822696513638	9.68995750058151e-05	0.847720430775742	0.390856384321323	1.00169742272563e-18	0.00241698804949812	9.13292920615555	6.66704612632128e-20	-0.330102436744192	-0.319513675738148	0.00772423284003808	0.0144919522020553	-3.66147208519308	0.000250770188406374	-0.791854631432772	-0.648924021539329	6.65508109875705e-15	3.60411994736299e-08	-10.0857054399682	6.39044899417154e-24	-0.772140251398097	-0.105968861917121	7.99741389633274e-14	0.42853591192085	-6.27318292134809	3.53740903889928e-10	-0.276759751521275	-0.589825440656946	0.0268370653458192	1.10410696834245e-06	-5.1666445819173	2.38333853655906e-07	0.594536145139499	-0.0816857598262486	2.21995384135716e-07	0.54214143694718	3.37878208684508	0.000728076946477858	-0.176518992559652	-0.470515266006268	0.162924387993904	0.000193684335856788	-3.69575839335363	0.000219231382742617	0.817236489478642	0.494054538450868	1.77280515695602e-16	8.10084246419289e-05	9.2591134550163	2.06136605490711e-20	-0.178427179160991	-0.0966004443383339	0.158353059292568	0.470686998362336	-1.51694950047289	0.129279434480175	-0.163313715119542	-0.593432068037243	0.197246459776857	9.13586490320157e-07	-4.53132528314025	5.86148033293668e-06	0.77791073334166	-0.0611793907490773	3.96554357579275e-14	0.648236499567697	5.46665882681396	4.585975160029e-08	0.745756386192429	0.370514433892155	1.55016896785941e-12	0.00419663289215429	7.42206383616179	1.15309208657488e-13	-0.867964058307846	-0.579823894523802	1.64883693406439e-20	1.84501465907908e-06	-10.8799990475763	1.43564465721918e-27	0.802640444617214	0.2046802824923	1.5204948939164e-15	0.123260066248757	7.25647613329912	3.97304794891334e-13	-0.250549868669947	-0.24846735359638	0.0458394625048168	0.0600142149331495	-2.76821489384673	0.00563642772490569	-0.55253071243036	-0.159569607502907	2.20417654773859e-06	0.231510828057847	-4.31488426205745	1.59686542699529e-05	-0.62635646633916	0.176351677826468	3.09801681990232e-08	0.185428852009823	-3.15149697154631	0.00162435847154235	-0.777255377494755	-0.127765968417936	4.2988921254358e-14	0.339183636197506	-6.46135460723858	1.03769828547156e-10	0.826666189974855	0.393183015501417	3.98463613912689e-17	0.00226411966703377	8.75505651238482	2.04001242161132e-18	-0.131178012566377	-0.185658089262036	0.301503890054475	0.162920932467154	-1.72853852381079	0.0838917205122879	-0.251582818920286	-0.3623271681478	0.0449228654765983	0.00519014599149515	-3.43993677626749	0.000581850091079368	-0.318416237030893	0.15955632569075	0.0103400872394196	0.231550177599438	-0.985145573074872	0.324552570592457	-0.802590913144415	0.0321596160470311	1.53115448901925e-15	0.810601072566201	-5.98688680063309	2.13895536948074e-09	-0.530092651613774	-0.342847299809493	6.64250770997336e-06	0.00842409536421307	-5.17724272098351	2.25189167706106e-07	-0.222890902068046	-0.0416063192370167	0.0766725761188148	0.756484260166157	-1.48247752033809	0.138213280681727
Spag6l	53	palevioletred3	0.146961343328742	0.048102671125775	0.246528052167552	0.719915317059298	1.07894639456663	0.280611625001336	-0.123333689577956	0.16006738341898	0.403631969389525	0.305206369112923	0.136508107647675	0.891419615572921	0.102538495420094	0.0553414297306898	0.492807458027191	0.727767526785387	0.735845785771575	0.461824553641711	-0.258929725796387	-0.117461679962605	0.0388294943335646	0.379871352179664	-2.0996709787564	0.0357577942013398	0.0224951201739035	0.0988996420130518	0.859951145054198	0.460140991207907	0.650312707245805	0.515490250547881	-0.129522906728767	-0.272910390382082	0.307697333592647	0.0381998094492434	-2.20687793334085	0.0273225884617361	0.0471058788456473	-0.174845678277943	0.711661935481301	0.189271772972152	-0.672332546829504	0.501372014227324	0.163974019780628	-0.0720054655051038	0.195416382744559	0.591172392384957	0.539608109330101	0.589467322938192	-0.0607363050507189	-0.138785846642924	0.633536966597946	0.298808768500011	-1.07773822769945	0.281150593481752	-0.0687891728190199	-0.134715225698366	0.589122820749684	0.313343130468242	-1.10081357340101	0.270977803027759	0.00515470177176236	-0.107219034777418	0.967754215008147	0.423077470055826	-0.540838574233791	0.588618852434987	-0.206175531916528	-0.193402964260336	0.104981712184631	0.149454617140981	-2.18235070069783	0.0290836598005595	-0.0870448217670363	-0.129990388707302	0.497549209569109	0.335166005203843	-1.16749468766939	0.243010652403063	0.230561912590131	-0.147352302025607	0.0668141298367847	0.269674996199829	0.521782551634885	0.601821739589262	0.314755260095665	0.128689587474395	0.0113040616745014	0.33567463804972	2.49881868770629	0.0124608046476675	0.339327135246818	0.0913791841180504	0.00608785276002631	0.495110502052654	2.45215465493892	0.0142003614670754	0.306396637642245	-0.059529222447041	0.0138010348662724	0.657125030972286	1.44718098780695	0.147846239944943	-0.495319095884969	0.108652197643536	3.16600268596804e-05	0.416869070362942	-2.44655329780876	0.0144229471065823	0.0712356043441347	0.0774658247431299	0.575913141532467	0.563271510790732	0.808029530073123	0.419073582812863	-0.156639871889019	-0.279120313787154	0.216433337526122	0.0338535300795885	-2.39659462783314	0.0165482199531854	-0.218360414829802	0.0233340015957074	0.0830176072687182	0.861974209378693	-1.11218066025873	0.266060481475976	-0.223642180858319	0.0964841048417654	0.0756587101366111	0.471224054089707	-0.754453739257685	0.450576813383185	-0.451493699645014	0.54191768448568	0.000180648379302729	1.1158801158635e-05	0.502102356748078	0.615595522485532	-0.354914656990245	-0.0838981061946764	0.00400613729877669	0.531219665478579	-2.51094303901494	0.0120409124118461	-0.415873631326817	-0.193592123962974	0.000631688969101183	0.145372268618189	-3.50229295266477	0.000461272137316877	-0.193666015119976	0.204453440755725	0.125189811114975	0.123685226211555	0.00525068618957349	0.995810577805917	-0.178468006502932	-0.0976787342748086	0.158256297860869	0.465724987098732	-1.5229444219012	0.127772610804656	-0.407419697990585	-0.0588192992804387	0.000833703088243414	0.660963647626001	-2.71973516297807	0.0065334220093121	0.0686177740225233	0.494107023836746	0.590053389924386	8.08453352350261e-05	3.24788873507229	0.0011626472558969	0.0454981461817218	0.112101833208296	0.721094590980291	0.402141580474784	0.849188849599684	0.395776216803646	0.0630839489548051	0.249736451136861	0.620445790790068	0.0586763136998375	1.70173373125124	0.0888052941405658	0.354904488408322	0.315683107706725	0.00400725821315912	0.0157821587915732	3.79538681250993	0.000147413438207132	-0.294495185426911	-0.0216129947114834	0.0181681597221818	0.872065608159566	-1.80409507555281	0.0712164035909863	-0.124868839967189	0.566095199738142	0.325549944167196	3.63325496823921e-06	2.69697493337202	0.00699725373416546	-0.480330506468262	-0.137201937063078	5.89945926632685e-05	0.304411285419285	-3.64485689566648	0.000267540628855676	-0.0746828387268109	-0.3365924416163	0.557534715766972	0.00978116728000928	-2.26991228828207	0.0232129053872587	0.0643176357563998	0.122195603434221	0.613612772167646	0.360829074370746	1.0084462530135	0.313240277731203	0.385899888174175	-0.0116416806012088	0.00163657608442557	0.930883530557781	2.20432773586265	0.0275013037265887	0.163113698395773	-0.0586902549778154	0.197803226402337	0.661662337933676	0.605447110681563	0.544881956630446	-0.0510114240212697	0.122172666700876	0.688928910802831	0.360919908861291	0.365456246334979	0.714770861775484	0.393646083725188	0.569849950722226	0.00129043512607731	3.02776962258555e-06	5.74198093682143	9.35753586473965e-09	0.0352882589561854	0.513214456664149	0.78191198146919	3.7961655212891e-05	3.19728422563136	0.00138728158218804	0.359086218733069	0.00807001503660443	0.00356905301897466	0.952058103437023	2.1352722633142	0.0327387771771432	0.175665304275256	-0.0819126345426716	0.165000661590773	0.541016422369642	0.553899692013674	0.57964749591413	-0.154071282851257	-0.207318801268831	0.224156054600795	0.118396016514625	-1.97788200692755	0.0479420192361864	0.340845725675591	-0.0902757140566192	0.0058499277223175	0.50035518587824	1.4978315371899	0.134177024799097	-0.135115589732491	0.209293756193074	0.287097118419593	0.114852110036925	0.367167268273033	0.71349425295066	-0.341829037550722	0.30921513275616	0.00570026442490346	0.0181839252952102	-0.291453204868695	0.770704728148472	-0.228977039954276	-0.444654334291529	0.0687627115996885	0.000470559636074812	-3.82732937032116	0.000129541123357716	0.0556328832661653	-0.129301542538041	0.662379952242399	0.333362279836918	-0.377980241066978	0.705445272361708	0.355860574864636	-0.132185763515463	0.00390307230605637	0.322598919268466	1.36839944359095	0.171187078328469	0.0214591392405117	0.00727359098512448	0.866340265156337	0.956784704441051	0.157986680202169	0.874467294557567	0.316161691367498	0.0534350563475816	0.0109248999904604	0.69035355111231	2.10577783898984	0.0352236547013456	0.0130863762167236	0.0749788757691025	0.918255051594611	0.575902383492885	0.470362943532187	0.638095734443491	0.137512173619728	0.302921437106946	0.278554212912725	0.0208130951141888	2.42534475302907	0.0152938554329075	0.333869228832324	0.0721986544641658	0.00701461934803704	0.590174786855904	2.31570273277459	0.0205745051031627	0.251868754963888	-0.233831083591889	0.0446718194685703	0.0772919567203487	0.172543626568436	0.863010166582355	-0.419845453269024	-0.0406750879948485	0.000553086139684082	0.761772223875551	-2.70695014839937	0.00679044532985875	0.277606731633043	0.0730627463298363	0.0263554459494037	0.585721977894088	1.97459960415544	0.0483136040267977	-0.17294923950113	0.0752243289318126	0.171735667339264	0.574649993954593	-0.573914560936026	0.566025619183698	-0.153615890721606	-0.0400492268198613	0.225545041461103	0.765332262056172	-1.07415569573537	0.282752905507677	-0.366844854010158	-0.0525195189750211	0.00286728901892252	0.695398008968369	-2.42048530345833	0.0154998058149622	-0.407177072360692	0.0660673342373384	0.000840279534452836	0.622196506267137	-2.05640799265898	0.0397432065371172	0.356286226756108	0.0447613327015454	0.00385746568329478	0.738652249637485	2.31170504507445	0.0207939431841009	-0.137101750167182	0.131563729070285	0.280005110351488	0.32490136973387	-0.0679590595003174	0.945818224687844	-0.137307630182502	-0.0174898597677458	0.279276674142551	0.8963218450503	-0.861913147339752	0.388735313605343	-0.33778469500303	0.12754230342149	0.00633817634437329	0.340036811377145	-1.27898302872439	0.20090303230871	-0.414394617436504	-0.278832994089728	0.000663458106859592	0.0340451248054798	-3.97042945982898	7.17431953920541e-05	-0.1605482474142	-0.0912662450156869	0.205044073433793	0.495645974445902	-1.38597927882045	0.165753230839115	-0.23190023915024	0.526756213288975	0.0652034352173116	2.16018283214354e-05	1.78385403103861	0.0744473872061152
Top3b	6	red	0.0552151449582145	0.383137771559311	0.664763397016018	0.00299205907884832	2.44408747286949	0.0145219051253041	0.108372655503905	-0.357266839697799	0.463436604884681	0.0186762397383877	-1.17043584059409	0.241825619499631	-0.531485077137834	0.146145627553604	0.000120985351342543	0.355735969370995	-2.15081421385756	0.0314908667444126	-0.229531851312409	-0.151871559119713	0.0680754605676214	0.255096468575956	-2.11105420111551	0.0347676533672731	0.0848468681620037	-0.37607330714063	0.505027396158195	0.00362161306370399	-1.61912805064901	0.105419714551837	-0.311809238916292	0.17083685062698	0.0121353785331815	0.199778831001294	-0.882937382810883	0.377270104341214	-0.232557277656972	-0.0321143905475207	0.0644241935036527	0.81086250656523	-1.48894657983186	0.136501436362645	-0.226399166810062	0.133191189157648	0.0720292368780104	0.318899305202035	-0.57376772191096	0.56612499400136	-0.190393422853288	-0.0151764025500483	0.131823659268146	0.909974688620482	-1.15347287683827	0.248716344083605	-0.247371238534781	0.0671249882274634	0.0487569030297616	0.616620576390809	-1.05075019945189	0.293373333682948	-0.18042359164067	0.0683408738953696	0.153672522297434	0.61023694960145	-0.653483867075175	0.513444386708278	-0.229726313453005	0.017698937415474	0.070111470372559	0.896033328694511	-1.19893409853052	0.230553571629023	-0.16883857061012	0.0703650844671442	0.185902545653809	0.602979473836851	-0.571847954661538	0.567424985973029	-0.0107430052508299	-0.0426603487830813	0.932855635446498	0.750512359908834	-0.28569126042731	0.775114599014108	0.49473693039672	0.222110626318104	3.24524158702519e-05	0.0937921554319827	4.21469083985493	2.50120578204391e-05	0.462232988583574	0.377718906720498	0.000120467667584602	0.00346533170037152	4.88752567308365	1.02111183148528e-06	0.365790255159207	0.300299479614131	0.0029548242666631	0.0219998977559188	3.7751057863275	0.000159939774568618	-0.0422051159834791	0.385654257943766	0.740543350671282	0.0027924796614842	1.91684647290765	0.055257438941341	-0.588890071430062	-0.0649798837991883	3.08024907934127e-07	0.627951594954246	-4.10794117801967	3.99201735850248e-05	0.175737693951968	-0.123231981025818	0.164823850747307	0.356739361046673	0.333316213594106	0.738895601805289	0.0301199493130736	0.0372300610599219	0.813227783118707	0.781427174419698	0.364845583316752	0.715226676454216	-0.497297122915035	-0.0164014416427128	2.90996855103392e-05	0.90274165746238	-3.12517392397907	0.00177699959757748	-0.170827473558956	-0.34278474406975	0.177134999351981	0.00843681154079086	-2.85090552121576	0.00435949208666014	0.255701620931871	0.0340548625583748	0.041416681124973	0.799664077465167	1.63626307280382	0.101784541007186	-0.411502284082963	-0.141541575810759	0.000729806350189691	0.289221987696607	-3.18947286102433	0.00142532521465879	-0.386868870011026	0.0414657297274765	0.00158913950875982	0.75728188872484	-2.05273245748723	0.0400985323252648	-0.662130717204051	-0.0987421803054425	2.55018895596957e-09	0.460859110982418	-4.95947407772479	7.06842787221675e-07	-0.17142343005456	-0.302784433091053	0.175606144129399	0.0208737356902843	-2.61799250410349	0.00884487480497099	-0.607100090518085	-0.319285379158537	1.04676283871892e-07	0.0145662278501449	-5.67216464140871	1.41004362582368e-08	0.171134986730871	0.0874250003730372	0.176344907623045	0.514035868422044	1.42610187865922	0.153838936592928	-0.275552332637959	-0.00837658798540698	0.0275364422537196	0.950239089042215	-1.61923763100663	0.105396144185676	0.498390902107619	0.0456364251393469	2.77676901159939e-05	0.733729942345881	3.28812763862395	0.0010085610282903	-0.612654958181348	-0.127523116539128	7.42919488254551e-08	0.340110062446127	-4.64919321018028	3.33235944423771e-06	-0.293161158310302	-0.34386089110623	0.0187242799126983	0.00822036672461575	-3.57839898543777	0.000345705432207568	-0.137338243217112	0.0522634795873578	0.279168467817434	0.696811104854255	-0.492725241291764	0.622206740077494	-0.216755000044793	-0.161513745870379	0.0853630979583671	0.225800767178457	-2.0884929488282	0.0367533907986206	0.403230006700344	0.133674032412203	0.000954067877205965	0.317132255578664	3.09181524578987	0.00198936623340053	0.0662512560923479	-0.250110156656895	0.602968778618597	0.0582869734891479	-0.982726840523829	0.325741896965526	-0.534018876522463	-0.340297080819595	5.50767625591619e-06	0.00895622175870185	-5.19245808200216	2.07535606596881e-07	-0.610714519085461	0.301915625287827	8.38076618882006e-08	0.0212617839438549	-2.30447742126528	0.0211958583755514	0.324152830334227	-0.286112328993846	0.00897302631359616	0.0294603099270731	0.3149000216275	0.752837565182291	-0.0309485555371953	-0.335470880976645	0.808186056383369	0.0100435632548318	-2.01899929938302	0.0434872923263146	0.310780647011237	-0.0426180026088923	0.0124378220571568	0.750752006466188	1.56388120251914	0.117845469732297	0.640755675454479	0.352014854317268	1.17892458971194e-08	0.00673166255935065	6.17437135345309	6.6427243353294e-10	-0.663155347616986	-0.324056228963202	2.36238562086029e-09	0.0130801623857303	-6.2243008523386	4.83708113218683e-10	0.330497076659879	-0.162247124604676	0.00764705617397725	0.223672411704992	1.04570762431563	0.295696041615891	-0.289499824254589	0.0634701506725679	0.0203257852251454	0.635978089972209	-1.32300195969048	0.185834726131056	-0.364068222397118	-0.133182466492265	0.00310287932336091	0.318931284882012	-2.83342654786922	0.00460518901429267	-0.217101429159969	-0.0987569227287344	0.0848525982063444	0.460791850842617	-1.75259782185961	0.0796710654293728	0.57950569661097	0.165239231329972	5.23739411070374e-07	0.215133735978886	4.56674538964671	4.95355077442381e-06	0.443427802872429	-0.0393217169621575	0.000242782241423409	0.769476565835417	2.44480318900344	0.0144931206585462	0.184152763509119	0.135084151564269	0.145205681013208	0.31200751640324	1.75634537171352	0.079029454491247	0.36213468969178	0.189559554387474	0.00327695013528616	0.154106801689034	3.12741408103102	0.00176351356343887	0.0745485851636821	0.0345793526277393	0.558245225166109	0.796644021341249	0.598890161832856	0.549246132435737	0.310253890911405	-0.074012318805293	0.0125952132176148	0.580846249135702	1.39393149433397	0.163338292666291	0.379365907077196	0.261024871881508	0.001991029747621	0.0478060137152352	3.63724399436051	0.000275570863128347	0.471722191090206	0.293729855425502	8.32646911322747e-05	0.0252275250991423	4.45371029686626	8.4398962606744e-06	-0.263052534397821	-0.0720345332420876	0.035721411395236	0.591022241741826	-1.881704781174	0.0598761102230932	0.397229220267575	0.315619009817447	0.00115386515017047	0.0158045580547735	4.06956095875429	4.71018147623701e-05	-0.0323510840199904	0.329539048529087	0.799670033851642	0.0115351586826001	1.63115377551692	0.102857876124164	-0.409569433496764	-0.14053523014061	0.000777436419896492	0.292699277141737	-3.17109661638208	0.00151864623948616	-0.179986625654782	-0.0536831658713261	0.15468810095272	0.688988799549923	-1.29749773582203	0.194459983659029	-0.212653242964633	-0.00856712277727181	0.0915933260745578	0.949108699870012	-1.24768510146212	0.212146399423858	0.411272450398829	-0.156608989294969	0.00073532805718461	0.240396674596404	1.59832895392907	0.109969786893807	0.407951065666912	0.224466047189241	0.000819462584177403	0.0902727636869646	3.62001809135838	0.00029458241840025	-0.22361836850552	0.130621488152639	0.0756906807716408	0.328408823495761	-0.571297561373839	0.56779795449375	0.0129391545920759	0.0151258605445132	0.919171588572165	0.910273265208752	0.152090820321874	0.879115304302518	-0.157082316889211	-0.166636301342098	0.215122180955849	0.211226156845831	-1.77195585281824	0.0764018858261296	-0.0357581910768176	-0.117877101459337	0.77908079652001	0.378176658290236	-0.825838412934045	0.408895760552831	0.271912340802027	-0.31462829910942	0.0297382995900499	0.0161542403715818	-0.170300980632156	0.864773440093842
Ppm1f	39	orangered4	0.00783399724739788	0.0627063104105752	0.951010643281742	0.640055023048426	0.375865280017914	0.707017053563264	-0.304836914480043	-0.106188654293022	0.0351409587212353	0.497944817605235	-1.99254510676151	0.0463112812180889	0.548950985402298	0.249446074540235	6.4554602497398e-05	0.111136042697837	4.06571091593041	4.78862641216607e-05	0.302592625315284	0.225871872708885	0.0150863082269079	0.0882220204624375	2.9553816552234	0.00312282478167217	-0.224925101406786	-0.2164322386074	0.0739520841377253	0.102716717237572	-2.43776826143465	0.0147782444815532	0.54628567743699	0.0961483999229372	3.02048196656417e-06	0.472775604041161	3.92378436438032	8.71687646367847e-05	0.461839759267849	0.192319692803211	0.000122297311274975	0.148087557247576	3.81241148100624	0.000137617521781285	0.110261737238862	0.118925938886572	0.385746203070339	0.373918174954135	1.24870673107368	0.211772358041728	0.446170126999026	0.143576353448081	0.000219748225205353	0.282274135446388	3.43703666554322	0.000588115984425709	0.589779190455146	0.13842045907075	2.9266152724594e-07	0.300095215666967	4.50838419358711	6.5323208266422e-06	0.468781449600824	0.113281018782767	9.34708905057211e-05	0.397177813382378	3.4332603762592	0.000596369089646175	0.550278107273169	0.0862695238998999	2.98216739806346e-06	0.523420203659498	3.8708534742017	0.000108454970471876	0.506577847883107	0.155383996525049	2.27319672248676e-05	0.248434692875381	3.90378851561328	9.46985382832055e-05	-0.404863217384855	0.246679029109264	0.000905396091551242	0.0619411523812853	-1.05829780510919	0.289919693297096	-0.837327212380564	-0.63017695892252	6.58861419191552e-18	1.15377711520753e-07	-10.6737975653619	1.34993891750124e-26	-0.868174298131207	-0.332288041602569	1.57448182916235e-20	0.0108216816744147	-9.20840446570769	3.31008322534344e-20	-0.795949328010385	0.00288466406055013	3.83936949594785e-15	0.982854186991649	-6.03945867602568	1.54632107139583e-09	0.542181159215921	-0.262179274857834	3.70269160356951e-06	0.0467939589042368	1.96047918240819	0.0499398088466328	0.496626549275095	0.649585991474195	2.99453398002999e-05	3.45397807944453e-08	7.1321232001667	9.88323480338642e-13	0.0796597613707032	-0.0655545744293822	0.531502926547119	0.6249074018508	0.0970881429493436	0.922656396931911	0.341160920858091	-0.354038280802461	0.00580158205786864	0.00640097574055413	0.0206779463063044	0.983502561556947	0.851745390200374	0.586465099135167	4.64969943296408e-19	1.31450968910893e-06	10.5864411401409	3.44439073081927e-26	0.668973917372132	0.0545281315844783	1.52135246327328e-09	0.68434838567778	4.79249530237389	1.64719630070507e-06	0.15707155750703	0.491067012509874	0.215153999283123	9.08060518914154e-05	3.72583769187145	0.000194667642298757	0.913366266250552	0.682889864974967	7.01534821184629e-26	3.52211762364009e-09	13.0317290384172	8.07566495979337e-39	0.679657816922117	-0.247405522985445	6.60697081829424e-10	0.0611524259329881	3.27588551520828	0.0010533124897524	0.789108482174414	0.537274979150909	9.55881306952639e-15	1.37068254164624e-05	9.1288769036662	6.9213568406115e-20	0.56446801408559	0.00156436723934549	1.18536035383404e-06	0.990701251311548	3.56811953415586	0.000359552475801413	0.639895587055446	0.186321348934982	1.25073182894919e-08	0.161396980329431	5.21792075503971	1.80942842971281e-07	-0.219779665755344	-0.33990177012539	0.0809867907758424	0.00904126781315277	-3.11706925732342	0.00182658655702396	0.289854298814747	0.398879664886335	0.020165801811211	0.0019255879442605	3.89614666082979	9.77352196202183e-05	-0.881261003791496	-0.39309868367371	7.53828696792245e-22	0.00226950640806343	-9.88963227765667	4.61720771966846e-23	0.933995642468309	0.77907982031279	2.08704475515316e-29	5.93831751603923e-13	14.9220733156218	2.36799613657071e-50	0.286523912279072	0.0135970792779591	0.0217119918546802	0.919310170019745	1.71319198013621	0.0866772265764575	0.570469706543637	0.43644354522915	8.59765554627969e-07	0.000614855753204418	6.0846485232694	1.16747134530405e-09	0.241525991949858	0.298539813832166	0.0545182340332828	0.0228281041635874	3.00120088949769	0.00268917089635906	-0.352637425243709	-0.502491604584413	0.00426420601899101	5.83432944156739e-05	-4.97572025518747	6.50054708698131e-07	-0.64596268677842	-0.306187250509577	8.20923563310575e-09	0.0194111809953569	-5.95180736641627	2.65197404290483e-09	0.153205458395115	0.0558348974025605	0.226802023483335	0.677194669039599	1.15553953424979	0.247869552820782	0.698538426288327	-0.0272743255880236	1.38506916768538e-10	0.838954380986023	4.66864263349797	3.03196246917696e-06	-0.772569084366866	-0.143754112769361	7.59655051138632e-14	0.28167244221035	-6.482234099106	9.0374267886297e-11	0.00560689698868443	-0.141863283518566	0.964927166190126	0.288116106017059	-0.724549216143372	0.468728623532294	-0.73169125045609	-0.469534245123789	6.51961003958531e-12	0.000200578100920576	-7.88702418750346	3.09477444510511e-15	-0.80005138171516	-0.295046503259198	2.18494143882149e-15	0.0245505188043731	-7.72667580370805	1.10391308875255e-14	0.719650630918742	0.157939577964326	2.08015785884388e-11	0.23637461421814	5.89230917575849	3.80835766974091e-09	-0.813770814780703	0.296793461621455	3.00350685757536e-16	0.0236759449217507	-4.71743347379826	2.38838461134802e-06	0.341400878376725	0.470217256026321	0.00576501251543393	0.000195755236890661	4.68084207133655	2.85698970038754e-06	0.855858095588915	0.0979451060967188	2.07267882652112e-19	0.464503583114225	7.6336095168221	2.28270617749227e-14	0.593431304367853	0.113082005190418	2.36805789714486e-07	0.398013027103879	4.40342677455802	1.06554259752115e-05	-0.433032435281439	-0.357611515136764	0.00035159597045924	0.00585161979763307	-4.56113001321319	5.08790640092108e-06	-0.882938302566775	-0.465984642342352	4.976708920864e-22	0.000227436847846369	-10.4051445185875	2.34899394431411e-25	-0.0359461468052297	-0.0725254095566478	0.777949223521341	0.588489180487256	-0.584669335909138	0.558770076361207	-0.793808153019441	-0.447790764874875	5.12685341031167e-15	0.000424100097436626	-8.57249437135562	1.01267305371566e-17	0.0578436237064456	0.134020727257908	0.649822320008449	0.315867325854045	1.03588290253543	0.300256774960662	-0.189189946430179	-0.203459645318468	0.134328920685643	0.125560991576017	-2.15805286023228	0.0309237222178872	-0.852643302688654	-0.561083218745083	3.90593491129037e-19	4.6182385022481e-06	-10.4044291461219	2.36670327760075e-25	-0.73972519848296	0.0469281702192285	2.90247667116269e-12	0.726483477299457	-5.04016164738315	4.65138799099061e-07	0.789925850116318	0.399138175149792	8.58704678936301e-15	0.00191135929732688	8.20069368777536	2.39003818096078e-16	-0.822281679265242	-0.421064611034196	8.06413815398366e-17	0.000996908643736598	-8.8556961797603	8.31631143133914e-19	0.0768108641547506	-0.43766818352084	0.546330305872584	0.000591061323784171	-2.05501998999083	0.0398770739645369	0.707433725276732	-0.028981388775148	6.35892203061955e-11	0.829021819532788	4.75752477636726	1.95981208664198e-06	0.453474712008434	0.0458262207788021	0.000167807678247481	0.732663756851012	2.96566305725862	0.0030203119016102	0.60434382422797	0.248011576538568	1.23788844949712e-07	0.0605006658396143	5.23752524757592	1.62744042978091e-07	-0.858678608244767	-0.0783862468200367	1.17369441067702e-19	0.558630000739962	-7.58854115347078	3.23527219265125e-14	-0.212811483621754	0.148258261213081	0.0913465381504079	0.266708835541101	-0.412939883611481	0.679650659055356	0.173374920934775	0.13690081670312	0.170667051164977	0.305484017466688	1.70414923691445	0.0883532100567456	0.205221484744678	0.192029641901366	0.1037837783863	0.14871174941755	2.18798289339208	0.0286708484200713	0.682855253240041	0.313730840474029	5.11258043656295e-10	0.0164766978152701	6.36402569206613	1.96533243748243e-10	0.335888246847436	-0.299369868752738	0.00665830285182676	0.0224342036877269	0.311498331056573	0.755421811447528	0.03376156130735	0.0856773613686378	0.791129122612691	0.52251544662096	0.642524099786538	0.520532946668346
Mapk1	2	blue	0.0354209861255359	-0.313324341216192	0.781112056892943	0.0166245533841833	-1.51835188816506	0.128925713469677	0.120902248578847	0.182209065079192	0.413034911227228	0.242227301893872	1.41697984956021	0.156488818937169	-0.0310910431067086	-0.0316811850761015	0.835650695796847	0.842128803149529	-0.28925531167991	0.772386007337072	-0.125216614500441	-0.0433565806710376	0.324193635867961	0.746575599905738	-0.930420372448776	0.352153474537869	0.0469392518756213	0.42262815093266	0.712637576006033	0.000950089429265372	2.64741058729793	0.00811108059256156	-0.16557291116404	0.00630010061923961	0.19103533416269	0.962564147279002	-0.897099029231188	0.369666076690788	-0.0683340225611952	0.0540033409354466	0.591595401469021	0.687229099063976	-0.0950245040517433	0.924295363566713	0.144913180533458	-0.00450246042047478	0.253246500212192	0.973241236839018	0.788737599024942	0.430265387594921	-0.248608786207072	0.0537489659910133	0.0476034677152253	0.688627024266298	-1.12913190747342	0.258842193007996	-0.233313249483114	0.063531103314184	0.0635369135081192	0.635653220123797	-0.986776909477071	0.3237520168261	-0.19963160531315	-0.00200407505764645	0.113754277839964	0.988087754147358	-1.13723523737233	0.255439959955828	-0.202335152764005	0.096305034996531	0.111761980023247	0.476069945690385	-0.626469407299528	0.531007096908035	-0.243278656180256	-0.00517680575529546	0.0546976551389608	0.969513573691828	-1.39818667437597	0.162057017310015	0.676664709483432	0.370546824472357	8.37519892013579e-10	0.00419306160715712	6.64060876784539	3.12390209812284e-11	-0.164397245804589	-0.249457758852951	0.194249789906121	0.0589680310836543	-2.27216492781704	0.0230765507278581	0.0824072852995065	-0.391417954309606	0.517394255359487	0.00237927283648512	-1.72802857672922	0.0839831011497911	0.36078717618949	0.00734644819100186	0.00340334084005111	0.956352249104507	2.14232337932737	0.0321674687737226	-0.285748030934259	-0.476600434278652	0.0220863218072024	0.000155542292017441	-4.3805811577563	1.18363196229102e-05	0.10882226998363	-0.235217430340617	0.392016693291879	0.0755029585393383	-0.66009591008609	0.509192283140659	0.0673666078856222	0.295841104743641	0.596866217233656	0.0241494016170455	1.98932379295285	0.0466654751195579	-0.457896038424215	-0.0544560215449334	0.000142112993793505	0.684743953007197	-3.04251137193856	0.00234612952356677	-0.407320302771118	-0.461584877892542	0.000836391576061432	0.000265271185904004	-5.04964054648855	4.4264217216917e-07	-0.193389053786148	0.129591172828539	0.125741207167931	0.332271366430428	-0.400867475963023	0.688517696708875	-0.291354471643128	-0.382625325341659	0.0195005489110133	0.00303421813815427	-3.80375613981068	0.000142518483849255	-0.279937729910598	-0.165193576655605	0.0250674315725383	0.215262280631656	-2.48357610801458	0.0130070536351909	-0.553310892224882	-0.267476680403286	2.11815327380931e-06	0.0423721855226398	-4.92013399939444	8.64849816852975e-07	0.23329263327445	0.156269333918299	0.0635609793206314	0.24143084544367	2.15701486226372	0.0310045064449512	-0.16000547361666	0.234714417070801	0.206599811224972	0.0761482273976296	0.366989935811647	0.713626525105595	-0.0281892763399173	0.0258849558171966	0.825004129033697	0.847056979961608	-0.0199919257192292	0.984049813622343	-0.368779567698353	-0.0195256834288385	0.00271268640498387	0.88433198056579	-2.25811286607033	0.0239386237070687	-0.328061220018371	-0.436896433462575	0.00813438294237555	0.000605957050294934	-4.3751613663115	1.21342680419596e-05	0.0929625532725993	0.224945767068594	0.465006985281683	0.0895688210642	1.73010262652935	0.0836119410606174	-0.0673510567935427	-0.180243103287388	0.596951115062679	0.175759583857046	-1.33985476496017	0.180292566903481	-0.0631944484439145	0.140463210188742	0.619832451144851	0.292949174933702	0.395886998999546	0.692188392483315	0.0768045955126424	0.19473041407565	0.546363150776016	0.142974816804956	1.47221927451738	0.140961674132391	0.647331792254646	0.440244154520658	7.45547100327006e-09	0.000543710710561862	6.79144562434798	1.11015427159323e-11	-0.611433951968398	-0.257109771383628	8.0152781448074e-08	0.051372415189468	-5.35156412376091	8.71972277312924e-08	0.328943219778987	0.151191375156313	0.00795488274536601	0.2572558716529	2.70839702018002	0.00676090902463164	0.571506477989979	0.295814412923634	8.12842976063111e-07	0.0241627854471126	5.23121351946912	1.68400858525207e-07	-0.136503355428487	-0.388576454301734	0.282129470899463	0.00257563410044888	-2.93495534594239	0.00333595691611918	0.229909526202258	0.155898567888134	0.0676107905380528	0.24256321461355	2.13509996485776	0.0327528455183124	0.116506115381481	0.290284055057856	0.359244125157995	0.0270741046774879	2.23314312754734	0.0255395073469656	0.00187140345911465	0.0184551756989029	0.988290536069292	0.890633633841184	0.108086245476323	0.913927278750151	0.17714525364797	-0.134702502242927	0.161413513221445	0.313389258125551	0.279681355290904	0.779721984021125	0.337329720015094	0.229502312100907	0.00641371970661739	0.0830949872546299	3.19114403414888	0.00141710614642904	0.232472338219876	-0.125908688049666	0.0645245068487453	0.346308798293207	0.648654099752034	0.516561978898784	-0.195934858184884	-0.442069008147466	0.120741820798059	0.000512276287087958	-3.61761257860102	0.000297333014670986	-0.343705256502399	0.174868400275246	0.00542401806688861	0.189213371220554	-1.05993846238318	0.289172596119068	-0.018118876016357	0.149194217519267	0.886996468007197	0.263667478686746	0.694505933565329	0.487364981028483	-0.304102804354673	-0.184811406079368	0.0145642519025048	0.164881638663267	-2.73776682425175	0.00618579175351229	0.0977001246427882	0.101205277331923	0.44246558771723	0.449695967219274	1.08307973800918	0.278773031694022	-0.0855798857436197	0.13509368822704	0.501341465501159	0.311973039511358	0.24158855852103	0.8090989884965	0.0899566879930231	-0.0426779566117375	0.479625608455636	0.750412720124627	0.2762474745399	0.782357995897071	0.141663851260921	0.121748421745111	0.264158238332689	0.362602527336982	1.44153557661444	0.149433433985539	-0.0113305220211419	0.330646840597322	0.929192798810623	0.0112428999823333	1.75483020052961	0.0792883561551016	0.131805302347297	0.0199195275896255	0.299177869560418	0.88201534582821	0.843573596028504	0.398907724041608	0.198426921749369	0.110143675165897	0.115996367751686	0.410463915517966	1.70484632889464	0.0882230884164081	-0.475115083311161	-0.246054203659579	7.2770284386812e-05	0.0626260336800659	-4.20588928173098	2.60057532610758e-05	0.0574191649237349	-0.195385051170266	0.652225987876581	0.141609466321531	-0.727298145941488	0.46704333366904	-0.284957716195795	-0.162032125085338	0.0224732306632874	0.224294915242269	-2.49676039428641	0.0125333611614089	-0.410698858705073	-0.0742754783745417	0.000749273952454983	0.579498294211483	-2.82381364970161	0.00474559678075505	-0.0862422498453868	-0.19032347852738	0.498022806643036	0.152423042674055	-1.50090088223973	0.133381199967463	-0.112018621053036	0.110265119690616	0.378174549695315	0.40994488887483	-0.0404715909589338	0.967717155608966	0.274690715960614	0.360026229225286	0.0280448423088903	0.00550420611337234	3.56417392122402	0.00036500388746922	-0.164937133410345	-0.310903403973488	0.192768876098812	0.0175287987134646	-2.62825433693339	0.008582432057916	-0.102727788339469	0.0355177741571277	0.419225825811554	0.791247927594095	-0.385967448583206	0.69952077666258	-0.277558078350621	-0.433716052446323	0.0263829131286291	0.000670994677260705	-4.04472032418316	5.23856229769403e-05	-0.181493014483956	0.101998535439106	0.151207886418038	0.446132817164774	-0.480221223201928	0.631070097296577	-0.246193288977771	-0.257090478173646	0.0498759556844276	0.0513905120832685	-2.79110800782666	0.00525279406680372	-0.12960635624739	0.114428745851107	0.307383111238756	0.392381174274551	-0.117535640510819	0.906435602718364
1700056N10Rik	0	grey	-0.0613613147974732	0.0568726181872803	0.630040554365187	0.671533878309593	-0.0408083979245114	0.967448644361826	0.213823607266307	-0.123408316134522	0.144482123129987	0.430452775831096	0.47991579524988	0.631287269297859	-0.392364107481609	-0.22115927161828	0.00637551562460224	0.159273250259504	-2.97224915740198	0.00295626669060168	-0.00189177920564244	-0.478574226588894	0.988163053092333	0.000144733606887769	-2.76811124480173	0.00563822066339186	0.160296678538413	0.322653658731836	0.205764102235071	0.0135028668288271	2.67082858048215	0.00756642763043701	-0.221747654375021	-0.164654607664742	0.0782361124481617	0.216783864780217	-2.13476870831205	0.0327799074901887	-0.414494529467314	0.00663982016371385	0.000661267214488864	0.960547058930423	-2.42039369515867	0.0155037116314113	-0.194100429016756	-0.130473376729938	0.124328652691813	0.328962326952952	-1.78895095267291	0.0736227148831645	-0.218234546394271	0.144402914663803	0.0831996391244625	0.27948351669241	-0.465452163559498	0.641607686085406	-0.33724343605193	0.0414507082218606	0.00642813496742923	0.757367127482474	-1.73470577606133	0.0827929327059141	-0.304018385013678	0.056796460738839	0.0145930194461895	0.67194870785685	-1.44708876184409	0.147872065142336	-0.258376659642913	-0.02683654461579	0.0408949345578721	0.842921192838078	-1.6007867035022	0.109424169591485	-0.324948248219098	0.1510277976296	0.00936375815834881	0.262108938110554	-1.06397843324592	0.287338469627916	-0.00528132577330023	0.0360973030605617	0.966962541592524	0.78792036883705	0.161686550428411	0.871552696377204	0.172364767828223	0.149700426536387	0.173210852237743	0.262032307996428	1.76750188428816	0.0771442137249588	0.166239097606857	-0.155599458119982	0.189230917138202	0.243479380061339	0.10415265184894	0.917048207888611	0.143549224044392	-0.166848364773913	0.25778897798622	0.210637412741927	-0.0864038020646046	0.931145424625459	0.0906714936261743	-0.203562544745664	0.476127242472408	0.125365776338986	-0.586183346427927	0.557752311727502	-0.165722102135466	-0.128763657133458	0.190630169493665	0.335394222270359	-1.61644733472555	0.105997631283682	-0.016975848091653	-0.0945834731103915	0.894082904779965	0.480044302777639	-0.596515824296071	0.55083068572173	-0.0497071608226927	0.0107597502423965	0.696491397142228	0.936108186753236	-0.220048591029466	0.825833311846818	-0.133523385087407	-0.162424850431473	0.292867106265772	0.223158737736253	-1.61504428245739	0.106301105561311	0.00706841300379712	-0.0459757933216681	0.955793129862581	0.731823879782972	-0.204096748841381	0.83827789491459	0.127486992212595	-0.182887983730976	0.315427627538726	0.169399931351627	-0.265062880065007	0.790961022247055	-0.104036545899951	-0.18713106603314	0.413293250172187	0.159550746728846	-1.58336647196047	0.113337960259752	-0.139031197477846	-0.0153430181691201	0.27322775371455	0.908990495694253	-0.860333250607599	0.389605368931627	-0.203965885655046	-0.124640347190068	0.105962125219229	0.351227473733578	-1.81476965858605	0.0695593150083557	0.00479980564279878	0.357439708810883	0.969973244899553	0.00587705520635197	2.00546853344766	0.0449129814468592	-0.259786692533752	-0.0839510881313924	0.0381656347769869	0.53095944520587	-1.92563067370434	0.0541505058442018	0.00379490853600179	0.0362357033761206	0.976257657431475	0.787126251540476	0.212954564001139	0.831362402419442	-0.0236592642201924	-0.0748235926720039	0.852782292521823	0.576695340122645	-0.528424403357704	0.597204803580196	0.111716635875418	-0.0460434562282006	0.379469621884294	0.731444042840026	0.380807691029957	0.703345951897786	-0.170549322187975	-0.222676355651067	0.177851864933748	0.0929372474891689	-2.15731773633107	0.0309809159814906	-0.0563507342001155	0.00372489896968663	0.658291979699978	0.977861120742803	-0.294369931962997	0.768475240378831	0.0675481456183217	-0.0898785318969487	0.595875547968397	0.502249944369652	-0.100213632145041	0.920174723610464	-0.176295739422901	-0.058411603877122	0.163465501132928	0.663172028572916	-1.30137364497282	0.193130590221171	0.133973659834318	0.0808657559010612	0.291227709507059	0.546217071225994	1.17928312065569	0.238285457239989	0.0100670196262373	0.398557437779554	0.937071737631363	0.00194345604014181	2.28871105304503	0.0220961463909184	-0.22908329809259	0.228606737088687	0.0686306596395225	0.0843373798676453	-0.0670913393150903	0.946508988586899	-0.159537852265097	-0.260637091991882	0.20794683040378	0.0481499658631502	-2.307652126512	0.0210184927715949	0.0670814421840298	-0.00340864952388357	0.598423868994138	0.979740333109262	0.356018463444366	0.721826738084717	-0.0406257758389441	0.00790744118463425	0.749929582404866	0.953022815395476	-0.184476193726492	0.85363990130033	0.106368464305838	0.475772385968326	0.402843770724949	0.000160292891597424	3.33286461596878	0.000859567582263786	0.170947671470547	-0.164281534731707	0.176825869910891	0.217841501030861	0.0839882614538025	0.93306576479416	-0.273530858329752	0.202832314902036	0.0287416635769497	0.126756117577346	-0.474358501098274	0.635244280727409	0.132086756173805	-0.00624706787965224	0.298138032227186	0.962879051082243	0.706693447382358	0.47975700249966	-0.0242696428892476	-0.134629426186034	0.849028249831348	0.31365427250594	-0.851897630393416	0.39427091215315	-0.145769398520277	-0.150835645964095	0.250422930193812	0.258390117788745	-1.62171683603435	0.104863992237189	-0.174947978516681	-0.0657124656779357	0.166760254998683	0.624072122545667	-1.33241289723578	0.182724546337418	0.147782751762446	0.00738173187563615	0.243868190077998	0.956142821762729	0.867950495580922	0.385421433899604	0.152683934105745	0.250510694668913	0.228406253764523	0.0578719991333979	2.21120860631321	0.0270213946877337	-0.00157397205221682	0.172900565169802	0.990151478160426	0.194319271338375	0.915424279888683	0.359968936853819	0.177186651559967	0.379697829114117	0.161314004391934	0.00328532350386941	3.11210472626157	0.00185758588856014	-0.078967115891222	0.123656708163112	0.53508947849985	0.355071561249151	0.217108219146487	0.828124008780003	-0.078505614475143	-0.052997962309645	0.537485745037922	0.692760213211783	-0.718703931624306	0.472323360348058	0.126251955550815	0.196630137915744	0.320177130384705	0.139039570410457	1.76091030410437	0.0782535856313606	0.285085663714298	0.0761217376244283	0.0224102051344116	0.570081800289402	2.03609753351491	0.0417405623723778	-0.0693392209323875	-0.231433377118195	0.586140936437068	0.0804652053280119	-1.6339102908052	0.102277688617193	0.198661800302211	0.0226242540980302	0.115556586917068	0.866133366663598	1.24074475003793	0.214700057235626	0.0662764477731402	-0.0682827152263715	0.602830642360327	0.61054164267533	0.00767208029787849	0.993878625632657	-0.108539410336392	0.30318249907849	0.393255915815284	0.0206979575949184	1.04963711566506	0.293884985793283	0.00707862759666462	0.0580061853600238	0.95572931028198	0.66537090385924	0.346697622699361	0.728818496389991	-0.0374571822262133	0.12477810459584	0.768869025447795	0.350691170092961	0.455072331613843	0.649057202565448	0.116052011410428	0.52959898136565	0.361132889401631	1.91314663348452e-05	3.76887935475143	0.000163982118504299	0.120995200409505	-0.0657579928035491	0.340899783561402	0.623831361313432	0.328528000062342	0.742512477047318	-0.00623247216948268	0.0600468616109963	0.961016891132974	0.654331641576545	0.283419449771886	0.776855320603432	-0.0157480604489758	0.0789283794300141	0.901704010365619	0.555904619881037	0.330831519697941	0.740771750977212	-0.0134002744703879	-0.031032940237986	0.916301214650749	0.817120072865884	-0.238877666134678	0.811200444121216	-0.0736393199159727	0.120721699574842	0.563068594689805	0.366694395387941	0.231179917154512	0.817175031241356	0.0819466748938446	-0.0529152334597103	0.519746245643988	0.693216063124586	0.177022338642787	0.859490842978007
Ypel1	9	magenta	0.213803232915908	0.149560809392262	0.0898116870355249	0.262482620914342	2.00644159664202	0.0448091540439393	-0.173988939655278	0.097861821010445	0.236927044716155	0.532421016305755	-0.398486974701115	0.690271257724527	-0.196478442227031	-0.229196251607286	0.185615436430662	0.144275900459379	-1.98779002841563	0.0468349170233572	-0.381932334032149	-0.114165335011667	0.00184434333037378	0.393479001388637	-2.84677470154258	0.00441646066455841	0.050401641035515	-0.068357048128376	0.692460884769	0.610152224522312	-0.0814140228654103	0.935112697497185	-0.137762234390358	-0.266472327154281	0.277672668260265	0.0431830211771504	-2.21684771709279	0.0266334995126637	-0.307753746030525	-0.478206713654944	0.0133659129908839	0.000146692481328493	-4.52595206434478	6.01242082805818e-06	-0.0546316330127486	-0.0421444065801315	0.668098216553493	0.753433782578683	-0.527618628941797	0.597764060564735	0.00728437771071605	-0.502434765243735	0.954443867152621	5.84741309739703e-05	-2.88330256503436	0.00393529251695314	-0.181107073640561	-0.457637123720155	0.152093930469091	0.000304012373523665	-3.6352952237372	0.000277662477615635	-0.14461765414695	-0.460163210815147	0.254226066282198	0.000278671263194355	-3.44350140680062	0.000574233606461162	-0.193181595178396	-0.19975688667098	0.129277900171924	0.136282122916086	-2.14226777380356	0.0321719405067017	-0.0523245123924908	-0.458670793618502	0.683805645014445	0.000332844744446354	-2.88832373701533	0.0038730102826266	0.208590063102547	0.301519773905256	0.098110990329283	0.0214406055645104	2.82534347652473	0.00472299571372862	0.300131969122659	-0.0505099776800481	0.015971378134735	0.706516082896265	1.4566383772527	0.145216228227479	0.427554062919376	0.523926982595136	0.000425355277975225	2.43508032518259e-05	5.62217459160313	1.88568542225285e-08	0.44948248638378	0.653644327260014	0.000194601039969037	2.65483063230771e-08	6.83111022906564	8.42599556936104e-12	-0.113021455224135	0.471804862045756	0.373892954773452	0.000184951594958963	2.07933321013035	0.0375867346987793	-0.0405854176029819	0.184092027898616	0.750169917452495	0.166561073385662	0.759262844383509	0.447695339232552	-0.0637970213588301	-0.362599092247883	0.616492351197495	0.00515409183220935	-2.36580055225145	0.0179911336823281	-0.231930767579704	-0.370849069160903	0.0651670615694231	0.00415986609374286	-3.37581683778515	0.000735968972919405	-0.238658846936885	-0.153440719872326	0.0575402967468607	0.250161678570004	-2.17331924132253	0.0297562982985315	-0.179552515430331	0.186659877115917	0.155701958708712	0.160623203140529	-0.0112336060453258	0.991037067685927	0.0568452433483032	-0.0177422359785275	0.655481656738059	0.894834182962437	0.222949553249225	0.823574768934472	-0.355781904244633	-0.346369135316706	0.00391155360667595	0.00773455551015772	-3.98335967935919	6.79477980924634e-05	-0.287748438333953	-0.203407253078437	0.0211321728020435	0.125660475802074	-2.74022304091603	0.00613975034552598	-0.2477555925576	0.267461486084555	0.0483962473934092	0.0423843582137928	0.0417906466323942	0.966665591406581	-0.381355708122951	-0.502278495346901	0.00187642998898945	5.88352374202278e-05	-5.15902033313384	2.48245353137367e-07	-0.230643468187315	0.213776007623699	0.0667150707565032	0.107110735416904	-0.158778388420785	0.873843476331594	0.0804861065176805	-0.120024854074916	0.52723968239891	0.369487472779348	-0.189089152111243	0.850022943479864	0.0566351515612925	-0.00740976490424037	0.656675041486712	0.955976433000989	0.27645946668779	0.78219518778822	0.375353624480233	0.100041610261193	0.00224134619353612	0.454951202644458	2.72841099249432	0.0063640262176987	-0.276453159260146	0.0543290871599336	0.0270132209062138	0.685440469494329	-1.29257517025526	0.196158031860878	-0.199462545850108	0.225985450734235	0.114066898073519	0.0880579476138336	0.0911560334642134	0.92736860965905	-0.100906747475404	0.371894533501166	0.427561319587954	0.00404682440391845	1.50322274259923	0.132781614752483	-0.167680175640933	-0.0617853090209529	0.185369646724639	0.644984877139963	-1.26985838134816	0.204135080337364	0.0504867292176655	-0.203446577253956	0.691967644640562	0.125585800085043	-0.810433636301332	0.417690992344616	0.0362922759177353	-0.190571396806089	0.775866582961127	0.151879546575549	-0.818734147897455	0.412938109380105	-0.261523086922574	-0.0510069307815691	0.036849358560942	0.703760835557452	-1.76086553266703	0.078261164893817	-0.133192625195013	0.59062237446746	0.294075206675127	1.05905898980527e-06	2.84490872776025	0.00444241504700905	0.381752991775964	0.305374620151972	0.00185426983951733	0.0197522927788133	3.9079864345951	9.30685304312682e-05	-0.0704239925674186	0.201579175692493	0.580280353507963	0.129169235940053	0.688712751167005	0.491004050299722	0.069152606292828	-0.343650069451476	0.58715183365515	0.0082623843209073	-1.50991036588727	0.131066297294825	0.450260925216088	0.277542104538209	0.000189087540878898	0.0349170958864574	4.20868742931586	2.56858416884706e-05	-0.479619801434756	-0.24577268061624	6.07182121731892e-05	0.0629366000417223	-4.236787422229	2.26740617472e-05	0.269435915571272	-0.076209839494039	0.0313192199500398	0.56963423386965	1.13407742283544	0.256762073074067	-0.137810744593896	0.0956272161334521	0.277501869080915	0.475189805420096	-0.264648719086877	0.791280085407316	-0.332620029652807	-0.174298618618183	0.00724334735956106	0.190681770378789	-2.85698880522539	0.00427680921871485	-0.382142416730108	-0.608413821610707	0.00183277593723969	4.05571150340545e-07	-5.97930538231058	2.24091109908107e-09	0.0724519886672189	-0.388900298481626	0.569396383541083	0.00255254979660284	-1.76807782486426	0.0770478940429036	0.185258987097688	-0.417968932235178	0.142762392240587	0.0010957825333812	-1.31239976855791	0.189385284942387	-0.0219846486066746	-0.423673927461957	0.863098242996711	0.000919889796977874	-2.5150374657468	0.0119019735004707	0.269019730735757	0.29869633062735	0.0315916903898876	0.0227533855523515	3.16587354941272	0.00154617992305627	0.170106839416461	-0.201239948138954	0.178996591678189	0.129828404908952	-0.123184080394205	0.901961331557265	0.0249217380778	-0.10818736104289	0.845021325025165	0.418876971334005	-0.435935926242684	0.6628832182809	0.360691265973197	0.173745823866748	0.00341249964111847	0.19211417543909	3.03163404369519	0.00243233897326966	0.362139489251392	0.170988608043105	0.00327650751507165	0.199373682519716	3.02587233575877	0.00247916954525409	-0.286729462343204	-0.379256085301419	0.0216137299833193	0.00332477117676698	-3.75480288424121	0.000173477949350906	0.348765020316609	0.559270240039345	0.00473693727690528	5.03204630068864e-06	5.36988862511394	7.87852833032894e-08	-0.0255116903624108	0.319831868175895	0.841399613355147	0.0143889712982916	1.61184653086543	0.106995339856457	-0.475779825623377	-0.611760396305758	7.08629344026055e-05	3.36344422117581e-07	-6.64752178541886	2.98068879960724e-11	-0.205844446792235	-0.0429320826416585	0.102715962861432	0.748975114888965	-1.39002014523081	0.164522760107949	-0.224683065049648	-0.271200878584371	0.0742716854857353	0.0394741724664879	-2.74457697695672	0.00605889429293016	0.322935155832751	-0.355723182908791	0.0092492523243602	0.00613655239127268	-0.103579287964521	0.917503225047666	0.212915692239249	0.365660248169783	0.0911843021326894	0.00476315373660418	3.23266643206471	0.00122640673634532	-0.187958013787396	-0.2710641060643	0.136930446634761	0.0395776291025661	-2.53019866873943	0.0113997957864304	-0.0359597826295883	0.127477626370376	0.777867147929443	0.340283772681525	0.477936202086288	0.632695613678123	-0.340181606565359	-0.438457080715886	0.00595295346100747	0.000576178045572524	-4.46134174052049	8.14480846474857e-06	-0.475848663584975	-0.492225149514102	7.06680754847633e-05	8.68855168253748e-05	-5.73397878473155	9.8101607594882e-09	0.136119711082598	0.319732484377909	0.283497041202669	0.0144210685759953	2.51595068648278	0.0118711791505091
Gm9974	9	magenta	0.43059612992051	0.00133684955959154	0.000382822518574115	0.992053590982674	2.57174361023053	0.0101187797469705	-0.28528996233338	0.0116360097180881	0.0493557836772156	0.940965471884888	-1.35456067703449	0.175557569094101	0.0421289824252675	-0.0416283739111854	0.778580558350052	0.793510761569706	0.0136782642910295	0.989086664409598	-0.169248331727644	0.135319379575795	0.181232826776513	0.311157834422545	-0.2310283622001	0.817292768130204	-0.212734440993074	-0.0216802561432753	0.0914666265719823	0.871670818585088	-1.31756366382207	0.187649756071922	0.0651896691609464	0.0215471460612087	0.608802473198421	0.87245213547993	0.477510618996773	0.63299856102478	-0.00494680592656441	-0.106682552896715	0.9690540798179	0.425414963161492	-0.594210225121649	0.552371514634966	-0.0225820958199862	-0.0667718164641792	0.859415148168927	0.618480119954329	-0.479602912640511	0.631509774881347	-0.067654350539387	-0.0442093992217292	0.595296316542171	0.741762202444435	-0.611346509504932	0.540970206623007	-0.0380221260073503	-0.100267364187642	0.7654819899104	0.453929052589572	-0.744154185907864	0.456783201015714	0.00453046192354587	-0.127061421084355	0.971657500550218	0.341875675099411	-0.650774836918133	0.515191845862388	-0.138414370650208	0.0470042601579075	0.279320250742699	0.728437849807549	-0.52268276069316	0.601195036947523	-0.0226965617795926	-0.0604757270469178	0.859851182023418	0.654964773810621	-0.442892251688413	0.657843672116226	0.217377922114185	0.453970736965464	0.0844468877957232	0.000344536802472696	3.82113058675598	0.000132841284667991	0.163266140986574	-0.385084184617714	0.197378785605332	0.00283662498994207	-1.23119557239455	0.218249726990793	0.249041489279798	0.247948604279793	0.0472054927709117	0.0605681254026386	2.75633250416948	0.00584535419693496	0.281041375203955	0.557443656326695	0.0244763950779863	5.48367035869329e-06	4.93701173059354	7.93287011809181e-07	-0.210851588039727	0.232080849636556	0.0944401397597186	0.0795983323438386	0.0589969598042038	0.9529545296206	-0.115743984424505	0.366945100607315	0.36241752428935	0.00460700475009279	1.38930090970689	0.164741267392353	0.0135317566861166	-0.0603126035529119	0.915482959004195	0.652899415357435	-0.24418588911468	0.807086855193604	-0.16934189479673	-0.470461581380369	0.180988136754923	0.000194055910620267	-3.65420111691638	0.000257983992075237	-0.241642700702109	0.00765991530888908	0.0543980093166642	0.954491760152651	-1.33202058769038	0.182853423421387	-0.177890551151573	-0.130179409730136	0.159628940766483	0.330062644954873	-1.6938792278394	0.0902882348999092	0.010600757695293	0.0622153054264732	0.933742680459701	0.642681324274944	0.388662938734971	0.697525501588198	-0.228274499044436	-0.0203119467967616	0.0696409249699911	0.879708069081998	-1.40126772026827	0.161134030164963	-0.248707872545849	-0.411710008898119	0.0475120918609536	0.00132306582643307	-3.73033115967472	0.000191228256949082	-0.132616339944365	0.479254681465484	0.29618786566824	0.000141169839414246	2.01949908151809	0.0434353726776034	-0.239428006859874	-0.419173758296462	0.0567165472111333	0.00105629840261503	-3.7231229734018	0.000196773618805722	-0.048945527008502	-0.0119446881633428	0.700921272827674	0.929089136624466	-0.335943449194538	0.736913511453917	-0.0800686968124408	-0.334033736644522	0.529391035423463	0.0103886894503714	-2.28482561714235	0.0223230549371967	-0.163584380013818	0.051531233353065	0.196494819980286	0.700858051981176	-0.646137150386799	0.518190537850661	0.233327310056463	-0.22328404750635	0.0635205044641236	0.0920257190259244	0.121735857865549	0.903108213953672	-0.199902216231683	0.303172329239341	0.11325524194325	0.0207024327187459	0.528089785666419	0.597437019940624	-0.369492990065813	-0.100664195777069	0.00265757979684609	0.452135369215141	-2.69385342561453	0.00706312180476389	-0.131314162732325	0.546683642003877	0.300998043403246	9.00611358417201e-06	2.5116999043835	0.0120151213911615	0.0585744195912059	0.313384270712429	0.64569222549325	0.0166026843151265	2.04250409265677	0.0411015538721739	-0.0277499721711938	-0.467543974875944	0.827689185816707	0.000215257535742774	-2.8369272639091	0.00455499875314758	0.154607623698013	-0.293874971063844	0.222527830915339	0.0251521456967123	-0.734501218458467	0.462643317828047	0.0283462732741624	0.0439277981293737	0.824045035713234	0.743350512207626	0.390461406364196	0.69619538822362	-0.170902273496151	0.403115809372263	0.176942579984479	0.0017039558708431	1.30042293455747	0.193456053618275	0.288687635341457	-0.0842447544143881	0.0206964236360062	0.529518247977979	1.20753158521209	0.227227488730829	0.149541145894329	-0.151046984970302	0.238240496084595	0.257715855252452	0.033472347627581	0.973297916867545	0.128844865156853	-0.485283890841052	0.310258129528765	0.000112929062899978	-2.08243598346081	0.037302664540503	0.311111446688292	0.261961358526408	0.0123398523151763	0.0469836494414086	3.21082054196196	0.00132356562731606	-0.11979407189094	-0.0198304165111558	0.345749772413558	0.882539421765324	-0.775149930072915	0.438251070643921	0.218416053955971	0.012652478981883	0.0829372419552689	0.924899020515306	1.30295450624193	0.192590293666341	-0.390608638812461	0.175093415989612	0.0014174203102387	0.188635716828679	-1.36064978782642	0.173624389653251	-0.193067272650208	-0.253995037356817	0.126384149847334	0.054361962146738	-2.46270708249351	0.013789251802896	-0.118756377444648	-0.127987435143993	0.349974193669568	0.338340164089875	-1.34532301381741	0.178520944721815	0.0785304908893164	-0.377387845207045	0.537356444574203	0.00349628378451969	-1.66263891786513	0.0963847359060575	0.151905687304399	-0.365666473148504	0.230814804655427	0.00476238611618767	-1.17645069160394	0.23941482527841	0.1158362303211	-0.294126244539488	0.36203251772557	0.0250220718220577	-0.955877466903498	0.339134144405457	0.18462117197075	-0.00376422686156956	0.144167332655581	0.977627435326752	1.01993244955059	0.307760498589016	0.0194299806964027	-0.0288534871817883	0.878878877653048	0.829765115449382	-0.0445255228002894	0.964485507894899	0.100338032765139	-0.260967901387058	0.430183675067179	0.0478564190228558	-0.853063059534593	0.393624335393463	0.206578185995145	-0.00192790169157775	0.101469221018241	0.988540498646985	1.15677040105768	0.247366177812296	0.271166123441282	0.364437043351386	0.0302074698301595	0.00491612084840107	3.56983523275863	0.0003572058324866	-0.241678663279507	-0.251063640047775	0.0543610068486889	0.0573030528737246	-2.7302892330003	0.00632787812115245	0.182459617743733	0.140363001290925	0.149005600751435	0.293297115642706	1.77506375114172	0.0758873614160595	-0.140228134074084	0.101847861172405	0.269078868865144	0.446808408636454	-0.245132692342535	0.806353690167243	-0.186078803979056	-0.489593071049709	0.140971638058524	9.60306040784314e-05	-3.88198724889414	0.000103606311254085	-0.267435926530113	-0.0514161619831709	0.0326467854643792	0.701494778605007	-1.79843413823276	0.0721082369644867	-0.228053760276952	-0.0298792303591703	0.0699187072539947	0.823808269162163	-1.45062880063947	0.146883251085624	0.2554744756574	-0.20636220365158	0.041603966555086	0.12014226827215	0.346763634556554	0.728768899309888	0.125806269892286	0.0604169732746948	0.321902217360077	0.652337250673694	1.02427701673109	0.305704450410857	-0.419011022377391	0.0210285319205063	0.000568821116092932	0.875497395512746	-2.37467236044129	0.0175645334836291	-0.146215174456842	-0.0280873916188553	0.248961405669456	0.83422033643093	-0.968632273772735	0.332728694745302	-0.109412373567452	-0.226876546665577	0.389438870748281	0.0867789784012645	-1.83340720548849	0.066742036861461	-0.11785376745564	-0.394053501326886	0.353674552868207	0.00220917911462541	-2.86363075087337	0.00418815921687256	0.125939931316624	-0.0474698755901527	0.321384242456204	0.723451634710176	0.453570879001975	0.650137717328137
Ppil2	3	brown	-0.0269088248034953	0.143092718220684	0.832835796639264	0.2839154695775	0.612549608714598	0.540174186411207	0.107891484055219	-0.248000898969839	0.465435933570529	0.108825931708751	-0.627329838725177	0.530443047990387	-0.464755232899466	-0.084707860191668	0.000997656400896724	0.593782483256938	-2.7673794818973	0.00565089346584833	-0.143086904994715	-0.177008673786146	0.259341103627941	0.183770076523465	-1.74879124167575	0.0803271112911774	0.044099969223163	-0.104941257973353	0.729331617999284	0.433052272292881	-0.311651353417352	0.755305502119267	-0.279259853065993	0.19290998800518	0.0254363967103546	0.146823254135941	-0.563538707756483	0.573068110002727	-0.166445040815382	0.107061423742972	0.188675592296663	0.423763433430012	-0.36673458635151	0.713817005205103	-0.218354422374908	0.0590531394099417	0.0830262664581527	0.659698289003894	-0.92279613416698	0.356113455815434	-0.023442422158523	0.16672344354697	0.854116735210917	0.210984087111091	0.759985083184835	0.447263501374611	-0.230688856274007	0.137866183652571	0.0666599925867703	0.302053542335744	-0.573767338682641	0.566125253366015	-0.0936784492474895	0.198249503515832	0.461561320138865	0.135749626927528	0.540001294192811	0.589196139909751	-0.244001538715014	0.154469474228011	0.053959956080349	0.251264358260304	-0.55870184654961	0.576365218911188	-0.131669187567712	0.220294983482033	0.30364384041487	0.0996317428375963	0.443074866914919	0.657711583533174	-0.242994398843279	-0.470390725099475	0.0530212476235144	0.000194547335331119	-4.08224213959636	4.46032889323258e-05	0.770101968092206	0.661250636057967	1.01963082907893e-13	1.60381354436265e-08	9.88925725919366	4.63453578429857e-23	0.595677104409961	0.259750415690432	2.07619517375312e-07	0.0489440313047105	5.22852080755336	1.70871605997774e-07	0.325729556513883	-0.191083747886888	0.00862604585037863	0.150760901971774	0.858442973938778	0.390647906643661	-0.211286252712906	0.264912937415395	0.0937470695486605	0.0444671934742268	0.241651564359327	0.809050163328695	-0.560972554772555	-0.472516142167882	1.42502758515386e-06	0.0001802905300899	-6.24751498867514	4.170342751867e-10	-0.00826806541714563	0.0251945133738949	0.948299840102636	0.851089451565308	0.0873093635375308	0.930425611418297	0.171663395547489	0.411695555375438	0.174993260676854	0.00132363632010752	3.28117129076196	0.00103376942683656	-0.363527958697644	-0.118620361721166	0.00315067018246865	0.375155887097993	-2.75166164250864	0.005929374925446	-0.364903990589482	-0.459695550159639	0.00303021812557899	0.000283212294748032	-4.75932673857724	1.94239780808259e-06	0.125232538210705	0.0928365675762226	0.324131620041767	0.488227747120798	1.19360863657392	0.232631094017997	-0.468163805753845	-0.108340209309789	9.57558354653406e-05	0.418216120221417	-3.40238516839548	0.000668004206601845	-0.10002004568431	0.340628954269441	0.431653881726067	0.00888536091836286	1.31868927669478	0.187273013194304	-0.829960314551904	-0.588481226416872	2.31564411114184e-17	1.1841763213255e-06	-10.1881140730119	2.24068702582342e-24	-0.30594095707762	0.0791956988238829	0.0139498477366862	0.554563093869693	-1.33980968024455	0.180307227695846	-0.496381425225554	-0.51601688916351	3.02601071612612e-05	3.38473464907682e-05	-6.05250532943117	1.42610279066658e-09	0.496375698424345	0.271672265176598	3.02674975536411e-05	0.0391193189453578	4.5061410446102	6.60172144434253e-06	-0.0634294499429068	-0.173635363966516	0.618528907389463	0.192401320052171	-1.2818313260906	0.19990182258366	0.635742149622691	0.0190997705949806	1.65977267222287e-08	0.88683832952885	4.28244169084689	1.84853582009676e-05	-0.694281877251988	-0.491129919738556	1.99045350862924e-10	9.05889926676173e-05	-7.61142126294535	2.71098036687025e-14	-0.263383688229154	-0.464182434186435	0.0354810118930442	0.000242294831822886	-4.16151769607768	3.16139494660301e-05	-0.51452089389719	-0.488605298723473	1.36528197660956e-05	9.96848471743905e-05	-5.99413485767293	2.0457156050402e-09	-0.618334719342252	-0.42199887616684	5.19622362595733e-08	0.000968689056176309	-6.40344023850958	1.51914334288912e-10	0.782622827516056	0.60014254626094	2.20151019229887e-14	6.38266216598033e-07	9.52683347501807	1.62153843748923e-21	0.209039639823098	0.172404340793418	0.0973725313197677	0.195622200203202	2.10277660516682	0.0354853019919343	-0.590412041364004	-0.284630953611536	2.82168995016923e-07	0.0303489192069279	-5.32550290209359	1.00674108831821e-07	-0.493818050263391	-0.0162125358603218	3.37405804529922e-05	0.903856521806771	-3.09849785102524	0.00194504380743515	0.416238954345688	-0.392909126108916	0.000624057488337861	0.00228165620656595	0.270046091854687	0.787124794193601	-0.0865097222077345	-0.402454533569519	0.496685923144385	0.00173697532129439	-2.74009242839652	0.00614219086647523	0.53331529261387	0.560519388094787	5.6967069470256e-06	4.74340504777483e-06	6.66416567509709	2.66173071854424e-11	0.560653044414573	0.256189648594923	1.44906504947723e-06	0.0522412811371472	4.91527796709826	8.86565780021781e-07	-0.796523227422494	-0.21344533054207	3.55094800420963e-15	0.107667739764114	-7.21053649507982	5.5731856976735e-13	0.429623778176939	-0.133087622811437	0.000395975934120831	0.31927913962753	1.84959084767803	0.0643725429350688	-0.216112341892718	-0.236141451211183	0.0863165341610408	0.074328937841584	-2.49611687435304	0.0125561223951245	-0.359541371268983	-0.22309392865204	0.00352402356862685	0.092310140176676	-3.2961721732226	0.000980119285522214	-0.357360808991262	0.146586050867564	0.00374442344989902	0.272200868067649	-1.30025902328787	0.193512207205174	0.67633613706494	0.6192857338501	8.59465508537679e-10	2.1904213228103e-07	8.40877163964934	4.14326898216678e-17	0.621150303366909	0.530177240135754	4.34084718274758e-08	1.86621444812254e-05	7.1711324867748	7.43798778773031e-13	0.173882179244677	0.118226589322549	0.169400002479996	0.376754452664214	1.60660887409697	0.108140194616525	0.496856713696918	0.458425537009069	2.96525474803383e-05	0.00029588655426259	5.65608741217319	1.5486261834004e-08	-0.0222456001718209	-0.0902818619661268	0.861489187792401	0.5003258862778	-0.602909745136741	0.546568732683885	0.284179853330807	-0.117717178731487	0.0228596405732233	0.378828519056859	1.00122831565613	0.316716440079913	0.504750948007144	0.469783262898227	2.10779979454896e-05	0.000198807305622363	5.79135593833615	6.98204322083998e-09	0.39607877657753	0.103873214123537	0.00119622212771363	0.437774632285498	2.88446976786304	0.0039207340204855	-0.225719444609045	0.0745327309250142	0.0729108787193557	0.578181978285926	-0.883650531021448	0.376884892352301	0.549887403520002	0.3748904159776	2.52057187271174e-06	0.00373777132359227	5.52749009964893	3.24844552629169e-08	-0.00708953509140127	0.380406659475166	0.95566116183731	0.00322289127011038	2.07995862625352	0.0375293279222543	-0.212660886601581	0.349775980845667	0.0915813932588928	0.00711487800888071	0.730000210363955	0.465390056015823	-0.290699068338362	0.0784307521100554	0.0197888512643151	0.558406028292954	-1.25072652684693	0.211034268904519	-0.352433433001798	-0.114338748042012	0.00428802584521218	0.392756058082758	-2.65784118289426	0.0078642943323149	0.45931195468577	0.0620939108458075	0.000134682194572315	0.643331315188286	3.09304831971436	0.001981118755202	0.337014462370788	0.1081635180187	0.00646652699962386	0.418980112331958	2.52732507722847	0.0114935062751428	-0.168513563528197	-0.105885176419267	0.183162754781989	0.428902712844402	-1.50967913927818	0.131125316728508	-0.0209958504295833	0.129823393318286	0.869200252940094	0.331398313864917	0.573942572084336	0.566006663302582	-0.30292615247394	0.0575713718169686	0.0149696478855536	0.667732324869283	-1.43627670057425	0.150923621210443	0.0248446607854607	0.47238839317902	0.845494739605517	0.000181119681295509	2.85364119305226	0.00432213167809346	0.116746393258402	-0.436798374900749	0.358247186944853	0.0006078738332562	-1.82484439976077	0.0680245135496611
Gm49584	0	grey	0.0247585699432063	0.046496965610906	0.84602358043709	0.728899849681181	0.384094415629701	0.700908470321348	0.0203875651868053	-0.116144365627631	0.890603885715931	0.458279615946627	-0.430460986329418	0.666860340441047	-0.301280034584982	-0.0600350618821812	0.0395957617038709	0.705675013736752	-1.74366367122813	0.0812177536523943	-0.148005291044344	-0.0912287657139643	0.243150967942021	0.495823739591308	-1.3142392904165	0.188765690205798	-0.0535235307855145	0.266903153774803	0.67444869382874	0.0428336570384433	1.14907451961862	0.250525254090233	-0.18858106807352	0.198963130758089	0.135610016575077	0.134318512861056	0.00435170665554148	0.996527851405287	-0.201560780012398	-0.0078626512720777	0.110233346111561	0.953288610210399	-1.17942828019365	0.238227679584772	-0.163586401339938	-0.312387804961659	0.196489214442633	0.0169695181799842	-2.62922488153582	0.00855797472043223	-0.285448837289701	0.208128199573233	0.0222321258531483	0.116933656122369	-0.517080225267487	0.605100157130382	-0.185505883818039	0.171284502541039	0.142221304218338	0.19858540990982	-0.129576109218086	0.896901805948126	-0.247284205780929	0.0539665223171695	0.0488388744393865	0.687431372643882	-1.12011931276677	0.262662921743732	-0.15993998565936	0.181123211204793	0.210518218247623	0.177549943944962	0.0694669294761591	0.944617955495953	-0.254758430084262	0.1878138615628	0.0439077559351257	0.161802727314453	-0.441894292775134	0.65856570076419	0.0914493413775174	0.169929665445867	0.472335895264677	0.202212957796046	1.41858629094509	0.156019664957001	0.0467096095786581	-0.118653696319373	0.713982938107736	0.375020748826147	-0.370570469306266	0.710957480515152	0.11992995021869	-0.26179433809372	0.345198973144774	0.0471294620411851	-0.747330529779673	0.454864068175828	0.167828724611425	-0.011847561831915	0.184974876093813	0.929664275589186	0.880660979072829	0.378501342863438	0.0676266302423551	-0.297905298293938	0.595447476199854	0.0231331396688599	-1.24854710674764	0.211830768628214	-0.233185005483773	-0.0726362305451739	0.06368673522306	0.587917988545365	-1.70768309031311	0.0876951614286076	0.0906472679791076	0.0836178735686058	0.476245582613261	0.532597071116069	0.949591626192367	0.342319794995664	-0.08908095952013	-0.040460905670332	0.483930132133463	0.762989992901454	-0.711515950847448	0.47676456996689	-0.245513689409933	-0.180220404932644	0.0505310748622505	0.175814901821103	-2.35963326751716	0.0182930090541266	0.0334506153221303	0.218207001950529	0.793009941472839	0.0998594834987255	1.35982545109736	0.173885166377601	0.153079993504389	-0.147529798640214	0.227187240617112	0.26909213511447	0.0726729856046849	0.942066346055553	-0.0857726229041298	-0.12682705853843	0.500374612681399	0.342774101769627	-1.15347719360233	0.248714573228785	-0.262954924702177	-0.130152001484094	0.0357925287318695	0.330165351988091	-2.19191706909889	0.028385495338337	-0.15203747477771	0.0620026603403961	0.230405709736535	0.643820078633089	-0.524614640703862	0.599851106915529	0.0154232032948661	0.151108936533479	0.903721967206167	0.257518428313365	0.891643617244164	0.372583983486385	-0.250389412604037	0.13148510938372	0.0459832140231098	0.325193118024596	-0.724585906940544	0.46870610732133	0.0560416461621771	-0.0154028338924297	0.66005094223371	0.908637199276458	0.230843372086461	0.817436485023047	-0.235264899671808	-0.134421330513178	0.0612917447256395	0.314409728782103	-2.05052474499155	0.0403132516113693	0.0882558188633822	0.133171743081547	0.488004627262116	0.318970602641188	1.2015587016052	0.229534550246003	-0.152570927652896	-0.0847469260304706	0.22875490290855	0.527058281965603	-1.30568075084797	0.191661146662177	-0.155708905058293	0.216539458334008	0.219210497269044	0.102542325646504	0.290188670818323	0.771671902877607	0.145714623385035	0.127586588911806	0.250602918734175	0.33986777720528	1.49594531791577	0.134667905472006	0.0456482145546906	0.141264146775297	0.720212352433552	0.290177890888089	1.00686751542419	0.313998444416827	-0.0432162722305365	-0.125191584169941	0.734553539640949	0.349084487596135	-0.906713347823707	0.364558403022848	-0.0172610593427191	0.0682800475227738	0.89231388449316	0.610555620340759	0.265752055281486	0.79043017006222	-0.16172409322825	0.110366823050781	0.201702317758476	0.409510523742499	-0.322022395495005	0.747435728319101	-0.263927458243866	-0.25504553559213	0.0350891862668605	0.0533382951963173	-2.88514188204201	0.00391237296480569	0.0743589717937529	0.18910984178901	0.559249445971128	0.155104418615455	1.42764564392805	0.153393878830939	-0.03903549386964	0.268686539043169	0.759417481141868	0.0414121197707641	1.24008088926941	0.214945476766542	0.00781831902959117	0.0415678540797675	0.951108566000683	0.756702465544861	0.263614671984976	0.792076851727669	0.217385281533405	-0.089925096761268	0.0844361099501498	0.502027615656032	0.752847357252406	0.451541645152674	-0.159226700163012	0.0542540222060042	0.208846563244203	0.685852489635489	-0.606777508518829	0.543998576296599	0.109335687075974	-0.00661582499757545	0.389773299918427	0.960689522563281	0.576190471276412	0.564486445156222	-0.170083318011034	-0.169468359953339	0.179057592100774	0.203458749407145	-1.86175521326849	0.062637602052865	-0.169812233873351	0.141216532366426	0.179761710628342	0.29034215776798	-0.202447839984463	0.839566631691932	-0.120661416454728	-0.0120186103378582	0.342243271727666	0.928651426497826	-0.738703040120535	0.460087339333554	0.0730951738581162	-0.133234447993572	0.565964468508457	0.318740736645305	-0.301523229617837	0.76301553907009	0.0177737442663432	-0.0182445534940486	0.889135280480122	0.891874287262015	0.00241862611294437	0.998070217447586	-0.0791169232154541	-0.00383625650519771	0.534312761150072	0.977199441722795	-0.461726624491696	0.644277375623407	0.0843406901996568	0.0717685040409215	0.507580784802319	0.592397062959306	0.851124584127039	0.394700150330757	0.160639058559516	0.0350063406763035	0.204784597460397	0.794187573434688	1.0875269524219	0.276803993801782	-0.0773548864165982	0.219452664640662	0.54348351203011	0.0978911713866256	0.748877802476936	0.453930860475471	0.0723852951993063	-0.0374915128855959	0.569752801099388	0.779930566183495	0.205250918931834	0.83737608863143	0.159040719263496	0.0394052872489768	0.209385660981665	0.769000174372648	1.1017037908992	0.270590468348059	-0.0615539290734264	-0.176970927909676	0.628964659966635	0.183865086373052	-1.28955769721993	0.197204271426905	0.116086188888633	-0.028166572019566	0.360990523226924	0.833759621100704	0.500184688428799	0.6169450386729	0.00417119814894748	-0.137680026416645	0.97390423346951	0.302713111690738	-0.709966226694127	0.477725079952752	-0.226682109581668	-0.0667501548572032	0.0716647626146999	0.618594251661327	-1.63815695154548	0.101388957133054	-0.0481120239432203	-0.265406998293625	0.705780550351264	0.0440569805818521	-1.70692888871289	0.0878352705459189	-0.0201213956811236	0.00583095405182745	0.874602985038276	0.965350090613958	-0.0811914545080815	0.935289695395047	0.135113590220791	0.332137487041445	0.287104317168864	0.0108597448855339	2.58368868369047	0.00977499829284609	0.17198516128775	0.029353710453197	0.174173901582975	0.82685893414854	1.12255522001411	0.261626442785588	-0.113238719381007	-0.134842681980379	0.372969218147416	0.312881289993534	-1.35109508866816	0.176664974540293	-0.00105830839291451	-0.103998407690743	0.993377954341209	0.437219601806953	-0.558197218585429	0.576709719966246	0.0332419455420153	0.166804370494464	0.794272782018631	0.210759457428094	1.07612289689758	0.281872296694912	-0.0645288758312698	-0.269817766061844	0.612446031742526	0.0405307330468906	-1.82376708770265	0.0681872915675791	0.140987428909728	0.241200065471872	0.266468945459123	0.0681565901304455	2.09221207180474	0.0364195490944183
2610318N02Rik	12	tan	-0.178230269532611	-0.205506083441407	0.158820351863663	0.121721675655727	-2.10620114589391	0.0351868836730931	-0.0915017161033437	-0.195412785756115	0.536224926346058	0.209189777198158	-1.33635398463879	0.18143359909592	-0.344385058375921	0.0978452016100331	0.0177676144071842	0.537594344359223	-1.26418566978641	0.206163393078375	0.163643249817884	0.0670467250922449	0.196331609150348	0.617032446908416	1.27470431001668	0.202413920747079	0.200213705825255	0.126048620674971	0.112682906314463	0.345768761121206	1.80055967203368	0.0717723103378075	0.26632039246586	0.449460412731384	0.0334074669658594	0.000401104959085264	4.08065158436356	4.49096302110958e-05	0.139977290390672	0.3151359416184	0.269944842588353	0.0159742447485164	2.51079789418283	0.0120458639857578	-0.162079761987987	-0.224171131109079	0.200699181301685	0.090707669597517	-2.11714459696805	0.03424757774214	0.158697008695566	0.438915228878401	0.210384551447389	0.000567691258399944	3.38281593886012	0.000717467001470743	0.143147891386016	0.437345649155467	0.259135995664118	0.000597245833577564	3.28394373664951	0.00102365356102129	0.222455615819291	0.308858820221668	0.0772649294627751	0.0183248245037481	2.94912931943286	0.00318670599922358	0.283130829063822	0.448052522478369	0.0245440009147669	0.000474038093086341	4.13655347211241	3.5256122685233e-05	0.157384658719507	0.43986944649673	0.217993509070988	0.000617750411566878	3.3520206184306	0.000802240438176397	-0.32680760971726	-0.198331278399231	0.00839559316021232	0.135585056128348	-2.95242880256345	0.00315284768062449	-0.0134517796720593	-0.0125051395890844	0.915980671045033	0.925771105312705	-0.141075285961434	0.887810467315204	-0.14973527659129	-0.218664638776299	0.23762471430414	0.0991328190622764	-2.016060264653	0.0437936744291589	-0.188296188136814	-0.239343591376759	0.136212563079662	0.0703723364734417	-2.35258741282738	0.0186433072674152	0.154621895845331	-0.137015392033934	0.222484616653865	0.305075559215204	0.13825310043947	0.890040389903518	-0.506757749720778	-0.198986745972832	1.93000870873791e-05	0.134271349481621	-4.1759789772114	2.96707222551e-05	0.870353105545311	0.778275783119265	9.71423121957533e-21	6.49781667797871e-13	12.9387328115486	2.72080227288486e-38	0.458903488124179	0.220893438706969	0.000136788341936854	0.0956523172581868	3.94961933107346	7.82755799694911e-05	-0.188366505159457	0.00432979082912802	0.136063649229726	0.974267083647701	-1.03854428459967	0.299016729288568	0.0801719755482406	-0.178990002017809	0.528858325823762	0.178832437462779	-0.510100798774791	0.609980845625908	0.374043579294863	-0.0324565990967316	0.00232896476296339	0.80888482141192	2.01697394531463	0.0436982323787277	0.0498875236597585	0.104705953800296	0.695443826991339	0.434090200360778	0.834082754550651	0.404234352399978	-0.121189740215467	-0.0584469023925751	0.340118278325493	0.662980712623051	-0.987713527635379	0.323292967453579	-0.397777193887175	-0.202877799616751	0.00113416929442533	0.126669176129185	-3.43269133878985	0.000597622030482137	0.186667182583405	-0.00321195431297894	0.139696843166251	0.98090918804923	1.03465316112218	0.300830917617287	-0.516642225854276	-0.224565670432045	1.24021982418509e-05	0.0901262210176317	-4.39225285788872	1.12182118844567e-05	0.0398654003311583	-0.161126738157172	0.754461607821368	0.226929562719426	-0.638019187948018	0.523461189657088	-0.264423772838219	-0.0854349950188895	0.0347347073992189	0.523696908335027	-1.96126226700046	0.0498484365395302	-0.0489218493624897	-0.11422120347589	0.701059148704151	0.393246005224361	-0.879653952123052	0.379046801900783	-0.254467890024763	-0.120821854766003	0.0424423521980396	0.366294011492859	-2.09111243043939	0.0365179866806617	-0.247532313774246	-0.199085172388861	0.0486054922878911	0.134074910276424	-2.47515078139875	0.0133179935980231	0.100243264577872	-0.188681468208805	0.430621536864077	0.156059127231784	-0.450504465689866	0.652346734909494	0.302676493422185	0.247378994369906	0.0150568997730833	0.0611810839768787	3.0764568445777	0.00209476623420718	0.230254689698365	0.115984953386826	0.0671883502063055	0.38593226868464	1.92191832168589	0.0546160360396329	-0.31694593558005	-0.161019655763372	0.0107183009179706	0.227242583029937	-2.68712560728026	0.00720698455104539	-0.479451791861081	-0.16422548590706	6.1132411829375e-05	0.218000706886905	-3.78482930490065	0.000153814114623888	-0.487488469479269	-0.239252229711588	4.39843616133578e-05	0.0704828456155638	-4.25731040257581	2.06900996146361e-05	-0.250167874105116	-0.235198547020078	0.0461822974113659	0.0755271034979029	-2.69137115970877	0.00711589782188797	-0.177606842288547	-0.175375589027335	0.160306541494417	0.1879131194065	-1.93716607639549	0.0527250455930022	-0.149689162248048	-0.0552321971333684	0.237770889396107	0.680490599458544	-1.13230296106553	0.257507085656025	0.376233403412937	0.261600334373209	0.00218417032778365	0.0472992963053385	3.62016726611818	0.000294412631021761	-0.19726704880757	-0.0447304638947727	0.118186922996201	0.738826075352529	-1.34977503561917	0.177088154904894	-0.189535682988008	-0.0188624346799652	0.133605557185728	0.888235448400946	-1.16802871506273	0.242795182316139	-0.233949470425353	-0.11335057994317	0.0627978400143022	0.396886124132294	-1.92953581224442	0.0536643786370081	-0.0234749589178391	0.00313266596785029	0.853916478437348	0.981380367894734	-0.114150492217088	0.909118496772333	0.504186635945805	0.681001402934241	2.16046680647193e-05	4.04085920162953e-09	7.48670301440913	7.06252656193511e-14	0.648026691888101	0.511920636100096	7.09846881018448e-09	4.00128043026298e-05	7.28913763278021	3.11945255229691e-13	0.16535701224907	0.431240594450029	0.191622754793978	0.00072591530884346	3.37080407900861	0.000749491398838669	0.012951909338091	0.0808405778195641	0.919092178979947	0.54634244625634	0.500820862523793	0.616497201648802	-0.24395111940138	-0.280692447395977	0.0520640577581081	0.0328209891314747	-2.91245878488045	0.0035859551963929	-0.024671248635006	0.145748847200456	0.846560048939142	0.27497858243209	0.6393705184225	0.5225819232185	0.147209464645279	-0.00957997354950286	0.245722510706763	0.943101467937984	0.774932413814231	0.438379597494672	-0.116046091389732	-0.205057447786006	0.361157552718688	0.122555619954419	-1.74970737314526	0.0801688207789521	-0.106596047766858	0.038180229415613	0.401832297177764	0.775992009577196	-0.393636018846407	0.693849784623624	0.157935050272025	0.0970734742168065	0.212610935429758	0.468506749239037	1.40205505618726	0.160898806614438	-0.22722447731905	-0.260354747279447	0.0709702305265325	0.0484016696576954	-2.69773287959229	0.00698134350600769	0.172573747260119	-0.168459815454032	0.172682338351775	0.206201314312255	0.0705782747773474	0.943733401501204	-0.16433675618713	0.036602635653666	0.194416219193146	0.78502190117617	-0.729591825591836	0.465639720344184	0.0146296704504128	0.147995618146871	0.908653783198227	0.267566486721732	0.870373379727719	0.384096389487636	0.0546852675251888	0.167416601174873	0.667791422721183	0.209065535048077	1.19908278442663	0.230495757451736	-0.112400887156471	-0.0159529678263429	0.376539004299583	0.90538871362523	-0.71289968273423	0.475907835513226	0.396460406563943	0.0200351879566209	0.00118201850767911	0.881335204420255	2.44138573926381	0.0146310174678291	-0.14705708728413	0.267102291333242	0.246216999768725	0.0426729606090627	0.623741369149966	0.532797449912428	0.180783206637866	-0.347018070100912	0.152840436043338	0.00761301714584218	-0.898042121655533	0.369163093646681	0.327500518395757	0.372461160378064	0.00825032396967836	0.00398669799269097	3.96363083323299	7.38183773437907e-05	0.283925902819225	0.277157743971087	0.0229870055099194	0.0351802796337316	3.13145768704761	0.001739408490514	0.319224111855136	-0.208999492503458	0.010137247039633	0.115374934082885	0.719261968851889	0.471979523909162
Sdf2l1	105	blue4	0.0533621565512927	-0.2451417257147	0.675375424590943	0.0636371468795417	-1.02674098640596	0.304542444154439	-0.351268785042517	-0.101461166150756	0.0143618862954009	0.517376915593761	-2.22051566410072	0.0263837835780489	-0.129874124551727	0.339744549401683	0.384251258519961	0.0277156216641943	0.962712095808005	0.335692024859778	0.26874022318908	0.111289770621149	0.0317757910399001	0.405580895900879	2.12528917399492	0.0335624910614062	-0.100086133807533	0.01941046979124	0.431348091024834	0.885009862704545	-0.456404540551549	0.648099101252864	0.337663586551158	0.24920068585858	0.00635820833189397	0.0592381562276147	3.30381495475168	0.000953787656344646	0.350350820108929	0.451673270101948	0.00453802577527841	0.000372374483856616	4.6128366276433	3.97210507291381e-06	-0.206835824586049	0.196504103929715	0.101034250898599	0.139298107601758	-0.114965944676752	0.90847211523033	0.410403375420984	0.396155445979784	0.000756551219044766	0.00208138450384282	4.64564600398239	3.39013904640045e-06	0.468734527267546	0.470224418979441	9.36426987769225e-05	0.000195705224395814	5.53147769459787	3.17544247921108e-08	0.379550246446449	0.420125646675275	0.00198015567372469	0.00102601391349953	4.59428253183159	4.34240710966203e-06	0.393642658464773	0.403321167151249	0.001413880518799	0.00186553026276855	4.54040637711984	5.61459062366675e-06	0.453780974954093	0.426538393556858	0.000187535653737042	0.00093781885261931	5.09257251914088	3.53237534523648e-07	-0.58066668257666	-0.66377105355772	4.90891897518947e-07	1.35281971496022e-08	-7.92472100566926	2.28659131686164e-15	-0.132067284827884	0.386207956564925	0.298209893619601	0.00275018771796281	1.41577702885358	0.156840797204377	-0.398746933896227	-0.36277610887982	0.00110005540974712	0.00513073984569708	-4.36166592209112	1.2907585545006e-05	-0.562221026146044	-0.720784689344968	1.33464059204006e-06	1.77037664909316e-10	-8.35295237640802	6.65774987191198e-17	0.310233652520153	-0.295824535276395	0.0126012944671522	0.0241577091541218	0.172583302298923	0.862978977776284	-0.495143437864667	-0.382597075086132	3.18972068455612e-05	0.00303655754532431	-5.15546646871649	2.5300031419994e-07	0.445505969068625	0.282586268123974	0.000225135321884648	0.0316121365283212	4.20453238741232	2.61622476104004e-05	0.659671242062693	0.76271612472991	3.06051558493924e-09	3.45883105697396e-12	9.71662537713357	2.56129502161931e-22	0.151550165962913	0.209654532839846	0.231920925390653	0.114213587855742	1.97643057482169	0.0481060315338325	0.260326648456958	0.0167743587326327	0.0377522063750065	0.900541364155897	1.57234953150307	0.115869511804581	0.583491152197178	0.018309446983758	4.18885585080579e-07	0.89149200971097	3.81471310459918	0.000136341237413268	0.442260512512563	0.184195916070668	0.000253240787536591	0.166317769845833	3.63082289868408	0.000282519003974959	0.354666298328975	0.631197858528911	0.00403359421647602	1.08510423462938e-07	5.9980964770536	1.9964390372639e-09	-0.219670026506166	-0.637021634824024	0.0811422585325499	7.61326926910096e-08	-5.22860422862078	1.70794538079036e-07	0.484687113745922	0.246595629678988	4.93787735228485e-05	0.0620322175966409	4.27818228245953	1.88425694075245e-05	-0.213538144507185	-0.089236319710637	0.0902199458041271	0.505321413189213	-1.68096595906756	0.0927695267905179	0.353690851054896	0.579190482756354	0.00414305255481465	1.90490562889199e-06	5.55713061615603	2.7424554136542e-08	-0.295781845897407	0.129883783059609	0.0176452127519891	0.331171510178841	-1.00637469366071	0.314235362205469	-0.302285982852059	0.521493219645426	0.0151942532214753	2.69708382269318e-05	1.32321520545289	0.185763820787167	0.044482014318247	-0.273827637566263	0.727077816721284	0.037530193547046	-1.23906780134038	0.215320390026574	-0.26764262657182	-0.0273851869540215	0.0325074381689528	0.83830855724002	-1.6723098650096	0.0944632353622238	0.154158454088913	-0.665943139726641	0.223890856243021	1.16674250908085e-08	-3.38607122735783	0.000709009783600005	0.00904712665086741	-0.380981526196513	0.943436001744939	0.00317303289824179	-2.07261599328388	0.0382080314227298	0.356977975235761	0.590407695099756	0.00378435484604937	1.07102178015678e-06	5.66828696888033	1.44232252295798e-08	-0.363878261565247	-0.241239616646694	0.00311960895352769	0.0681099992421774	-3.42544574198305	0.000613791516385467	-0.364108553173678	-0.501357533124805	0.00309933772409316	6.1005435307562e-05	-5.04097980929815	4.63154336333362e-07	-0.304716900743446	-0.522304528759486	0.0143564505683923	2.60697896230318e-05	-4.81868214147415	1.44509564619071e-06	-0.525844412833804	-0.0785800635162974	8.11392607034385e-06	0.557654930442064	-3.67037732250886	0.000242192687280466	-0.125553053031673	0.0382174866114207	0.322884959153668	0.775779105941672	-0.50043165167314	0.61677117108331	-0.0973961002993354	0.242327467277334	0.443893566826878	0.0668384790850333	0.764296136845678	0.444690787018685	-0.162227594031971	-0.138930855715416	0.200283279074429	0.298299218536721	-1.65123479781997	0.0986906402227421	0.100760861502067	-0.337678167466383	0.428233135332967	0.00953283709577622	-1.29687902617563	0.194672814122826	-0.365413407135053	-0.133287092102469	0.00298667597924568	0.31854783342235	-2.84262914591903	0.00447430996227161	-0.252078248868141	-0.0156201004693557	0.0444886218072889	0.907354081355498	-1.51708835518881	0.129244377890207	0.386895126751474	0.728336154065321	0.00158787146870394	9.19722560318394e-11	7.16800963715936	7.6095947319753e-13	0.499077275903458	0.342537249423953	2.69609371310614e-05	0.00848728551494202	4.94043853559369	7.79470615566524e-07	0.349256030437617	0.593244453643067	0.00467454131431377	9.22685162721297e-07	5.64227053468154	1.67822123333699e-08	-0.205653752557997	0.345754608490216	0.103041921341758	0.00785120536023527	0.74659257634382	0.455309530905564	0.127060334339745	0.570484168333089	0.317063267945196	2.93530455298648e-06	4.14145171296652	3.45114533813006e-05	-0.335933092991158	-0.450348556272093	0.00665057199648882	0.000389340207880428	-4.51304618854999	6.39030984104157e-06	0.216082577496874	0.322724177505384	0.0863608945618209	0.0134813370612275	2.99335116952497	0.00275932052298065	0.126065046406206	0.694677839721186	0.320899868397594	1.45914316420194e-09	5.2401560882995	1.60440831320645e-07	-0.385617202097354	-0.126723291231326	0.00165065245873769	0.343172361315139	-2.93826446829588	0.00330055338601375	-0.379109060361135	-0.321685051914931	0.00200627012200483	0.0138015919564823	-3.98649361071339	6.70569326910149e-05	0.601933369476523	0.614884990777873	1.43157552254338e-07	2.81863915121946e-07	7.66875403112157	1.73675117715372e-14	-0.438654302575654	-0.564581977063817	0.000288208720980428	3.90777777792033e-06	-6.00407962372809	1.9242026105594e-09	0.319328459908045	-0.199313791130644	0.0101113011655963	0.133619468093736	0.773390411668904	0.439291362791108	0.449722587756738	0.508821016125172	0.000192884944575293	4.5349804637032e-05	5.66602169548465	1.46151027935813e-08	0.068340035500791	-0.0792635623552555	0.591562706184333	0.554222770244674	-0.0392098072215065	0.968723114618594	0.253265518237191	0.350949567712884	0.0434620284801867	0.00691169052211627	3.38096391974865	0.000722320268665481	-0.37622684979732	0.184876071515004	0.00218459137368604	0.16473128288158	-1.21327321432031	0.225025380279607	0.396491982053682	-0.0297759275126395	0.0011808501571427	0.824407743507606	2.17795790786836	0.0294091706371728	-0.224213682909052	0.328416203439903	0.0748946275040661	0.0118380582480551	0.534734493328798	0.59283346603318	0.41823775064357	-0.186629026839966	0.000583764632478765	0.1606936047637	1.48148179416988	0.138478232802353	0.574916033621885	0.281954326325054	6.74932511414649e-07	0.032011315340441	5.17946660315705	2.22521244304973e-07	0.803752491757121	0.447133178324539	1.29909310580469e-15	0.00043348061310638	8.7211423612711	2.75408903034542e-18	0.401719374783818	-0.0956635007790413	0.00100117795054334	0.475021516634112	1.86242691148586	0.0625429387619216
Ccdc116	58	honeydew1	0.0385884055794358	0.295105195649867	0.762091330172046	0.0245206998626535	1.82436477185618	0.068096944110902	0.203936711099095	-0.13917038834421	0.164428083102622	0.373438022631445	0.357717072273035	0.720555055592727	-0.10137919908764	-0.0722044323359785	0.497736384580136	0.649533460828583	-0.806012423748687	0.42023568562298	-0.0527204840104258	-0.381047742682016	0.679065125230447	0.00316733407214606	-2.41720716818412	0.0156401127321628	-0.0753573336952804	0.101286266175585	0.553971602709879	0.449331464332411	0.11743187839017	0.906517823526294	-0.385825168371839	0.00300757422681652	0.00164028624788505	0.98212375232371	-2.24952906800236	0.0244788555878924	-0.207158594659655	-0.189865866893205	0.100491366086485	0.153430016830636	-2.18736427293254	0.0287159421309369	0.0327700502851272	-0.164945776769304	0.797130562624047	0.21596092166744	-0.6983370742784	0.484966418834485	-0.317808361281367	0.118963957333603	0.0104950260325133	0.373764356866851	-1.20045571524203	0.229962401744059	-0.42686599973707	0.0281264801714053	0.000435553381570086	0.833992890699736	-2.39035332418715	0.0168321709970815	-0.270805204695197	-0.0488177674004471	0.0304366074541857	0.715926079355173	-1.80487421893395	0.0710943669457727	-0.449041308107892	-0.0341579944867859	0.000222983225237375	0.800849847372001	-2.84940518366897	0.00438010591113891	-0.361443929787508	0.0981311156184854	0.00360832758055213	0.467706703623423	-1.5743222740675	0.115412962831683	0.219141154551714	-0.0288333367460878	0.0818955178280668	0.829882232581149	1.08762646862189	0.276760040948564	0.580029838770972	0.240653992635407	5.08662065152695e-07	0.0688024680689501	4.98758220381848	6.11396078964113e-07	0.55625515873415	-0.100300552569032	1.82102496826815e-06	0.453778891278413	2.96065059879705	0.00306989992710532	0.419280583588846	-0.123828164830592	0.000563694063785965	0.354399651578779	1.82916480350074	0.0673749233554032	-0.515969201376921	-0.129518336713197	1.27869326092847e-05	0.332545497501029	-3.86746958517895	0.000109970539200396	-0.166695031445807	-0.279423562416574	0.188003070446948	0.033652287079719	-2.45582282374153	0.0140562439656168	-0.442838816451332	-0.134208260930447	0.000248008934570894	0.315184447049964	-3.36337468705196	0.000769957834563445	-0.349278691126092	0.0068615800715297	0.00467167927195856	0.95923048891128	-1.99382066132085	0.0461716567907717	-0.341544748046833	-0.262746909388667	0.00574318412300231	0.0463027895673126	-3.40494898559266	0.000661764149829851	-0.534275689536831	-0.100867810900455	5.44014968700117e-06	0.451216541747429	-3.85456312491144	0.000115936468204813	-0.105701616141518	-0.0599391186031354	0.405816073588986	0.654912679872913	-0.908276974693405	0.363731904430752	-0.412405162405439	-0.102537896912178	0.000708476656577585	0.443719079412454	-2.98599033554239	0.00282661576136573	-0.236237701871168	0.00947065196910597	0.0601968168844385	0.943749710124463	-1.29052234514069	0.196869358616403	-0.377125546138	-0.113527818985845	0.00212752608884242	0.396143480247065	-2.81209006710895	0.00492207187470123	-0.3071610339378	0.352649821973665	0.0135544740533379	0.00662631795638333	0.182491458162041	0.855197057205982	-0.0859497263394971	-0.128878097643714	0.499487036674773	0.334961257621505	-1.16550402586412	0.243815031571175	0.186722493221523	-0.0336679611201596	0.139577452348342	0.801893759510243	0.873746897488728	0.382256105065286	-0.141284218933965	-0.312875248529566	0.265453424371199	0.0167892177441781	-2.50495039572385	0.0122468567793704	0.46757031311995	-0.00432005540675774	9.79997879039765e-05	0.97432492398619	2.79975354584075	0.00511416359924499	-0.415161267299491	-0.257358901873219	0.000646814042623012	0.0511391983860858	-3.85314837909663	0.000116608676436224	-0.348118726148466	-0.0826035394005447	0.00482018656733514	0.537597405315434	-2.46087199293078	0.0138599806888849	-0.545304173400244	-0.156855326339915	3.17198726897797e-06	0.23964853866428	-4.24256458118289	2.20979921148556e-05	-0.473220019166922	-0.105808976267679	7.84708138835568e-05	0.429236859271239	-3.42499996543743	0.000614799498821696	0.24961842490101	0.175111989252706	0.0466791115306049	0.188588092635467	2.356067352695	0.0184695685545878	0.677427439539605	0.569489069199072	7.88612038879015e-10	3.08158962607948e-06	8.01212039032345	1.12747414780863e-15	0.087332981299114	0.291906159197455	0.492582841687313	0.0261911621047812	2.07837480562852	0.0376748513665048	-0.242677018118962	-0.166833865005752	0.0533419343991074	0.210677631103268	-2.26980331789266	0.0232195191822295	0.477748062389291	-0.0720820488758347	6.54825677673756e-05	0.590776834445732	2.51349909343144	0.0119540085166283	0.00301282743691064	-0.0574938574878229	0.981149640713478	0.668153633208378	-0.287790014042107	0.773507481783356	0.788248621980477	0.534141705547763	1.06945807523095e-14	1.57207890177658e-05	9.09295808141565	9.63804151175965e-20	0.0867063816456532	-0.165916816235027	0.495704169560196	0.213232261190614	-0.402165196506227	0.687562453974356	-0.319769527780202	0.20801226769154	0.01000226691336	0.117142262334737	-0.728105275160761	0.46654914492198	0.677312247507009	-0.235614310670685	7.9582016217256e-10	0.0749969083827487	3.31794457009647	0.000906824782736318	-0.351054792658243	-0.341173139983573	0.00445211557417487	0.00877022179878795	-3.92210401895676	8.77790793297731e-05	-0.450901789327249	-0.170089238039598	0.000184656324534452	0.201783281260303	-3.61385687219214	0.000301675637970411	-0.582051128394319	-0.0729059495663292	4.5425490100128e-07	0.586528849981079	-4.09214440338333	4.27402349494379e-05	-0.0371903608874002	0.091526842931331	0.770470214564307	0.494410868689715	0.27851105001448	0.780620083790014	0.4757492341605	0.287302024796345	7.0949688333771e-05	0.0287625252941803	4.44547174625581	8.76992068709289e-06	-0.0434553072294151	-0.158328269177934	0.733139846341807	0.23520848000074	-1.08700361341558	0.277035212775907	0.725151590524318	0.549022745658654	1.23360467248122e-11	8.09712823124624e-06	8.37833358753323	5.36823149697965e-17	-0.152168630440686	-0.114878209525894	0.229999075613174	0.390512105645121	-1.46444459625491	0.143072510599291	-0.158801209351344	-0.115806852418631	0.21008136920176	0.386667108978686	-1.50726844981667	0.131741861184922	0.535574506514513	0.334629012465638	5.11031786552383e-06	0.0102445097934458	5.1707416924974	2.33166685428872e-07	0.49465388822831	0.0056787836019376	3.25669307672019e-05	0.966253817728945	3.04890922496201	0.00229673868762568	-0.352660140903726	-0.166599874592374	0.00426156080624965	0.211327403512689	-2.94145970359661	0.00326669342020131	0.676128728712708	0.473739833287951	8.73598776535282e-10	0.000172522247293984	7.30090907758085	2.85829859463054e-13	0.0364283239525018	0.245730763830103	0.775048418515283	0.0629829469296125	1.53036219338295	0.125927101639115	-0.0350203692950966	0.302825498469808	0.783527192782581	0.0208555436736014	1.4592040500684	0.144508954433218	-0.455478721425649	0.0804483020517063	0.000155674796425578	0.548297585356345	-2.31045164271215	0.0208631628075458	-0.545171071079615	-0.153135259229914	3.1930718573646e-06	0.251117187748587	-4.22134067520937	2.42853577939042e-05	0.554036154766059	0.437611321193126	2.04101448911869e-06	0.000592147415690185	5.9584797707564	2.5459515552293e-09	0.0198153158820571	-0.0775494515529017	0.876495430060341	0.562849050814832	-0.300837264396521	0.763538591018871	-0.315809470023342	-0.340355578518839	0.0110188058964882	0.00894369594192736	-3.69638722681162	0.000218689335329764	-0.0652063049335513	0.153544259003651	0.608710866538429	0.249838359942177	0.455387473452785	0.648830505563691	-0.414621436358576	0.0627777146434731	0.000658493833681646	0.639673458241703	-2.12375619213199	0.0336905359281172	0.0443065493359323	-0.0367895208753679	0.728112653790244	0.783950703900255	0.0520902940744884	0.958456746674484	-0.0720736748444393	-0.0916105887626459	0.571419510545064	0.494014294963895	-0.888106909816912	0.374483246143402
Ydjc	38	plum1	-0.0479745011978032	0.108056090484109	0.706583432830389	0.419445006422016	0.306704269821976	0.75906847948183	0.135336692379672	-0.146020104830954	0.359062217293749	0.350136960653005	-0.0128352751529161	0.989759213307789	-0.0123150606840369	0.396168244786242	0.934521537347764	0.00939836035811758	1.81583405716074	0.0693958312679821	-0.129905214733834	-0.31862938523906	0.306259484800232	0.0147814732550665	-2.47422735161007	0.0133524695008364	-0.00103172084610501	0.0975494740394966	0.993544314311159	0.466318313531153	0.512085645601538	0.608591070254201	-0.228799916633399	0.162327501984737	0.0689832836909865	0.223439998316418	-0.430236290703369	0.667023765639456	-0.0565978250272657	0.0800649011658491	0.656887156987541	0.550211734635822	0.109111934171519	0.913113709306888	0.00705166069161767	0.116338886175773	0.955897796946563	0.384474415743755	0.657670293887712	0.510750014696512	-0.182302479201369	0.214602581796628	0.149361986088734	0.105728138967935	0.127009527793971	0.898932857535	-0.24609044171011	0.247926468785707	0.0499746497312006	0.0605918526375647	-0.0590632894263057	0.952901698366164	-0.178307851931802	0.16654681142711	0.158636117177546	0.2114749514948	-0.113933283374957	0.909290681029529	-0.29206609235441	0.167744464734315	0.0201966638961766	0.212307621131332	-0.773300123776872	0.439344782542887	-0.169872793948682	0.219253718543019	0.183182280102414	0.101283525910225	0.221413929871771	0.824770147107971	0.229342616203967	-0.267479950079264	0.0683092463247499	0.042369566448972	-0.150604967742956	0.880287342403133	0.579083689725848	0.380557744277616	5.36183054429745e-07	0.00320972082250285	5.80112127742798	6.58729336485108e-09	0.539358165875196	-0.193050050965562	4.2527694723004e-06	0.146524447642258	2.32424735240714	0.0201122407314241	0.42606556656412	-0.271061666366994	0.000447696793610797	0.0395794765540053	1.06268951105877	0.287922779077852	-0.529922456274896	-0.240486427022827	6.69631820514203e-06	0.0690016375142325	-4.58314327502912	4.58037966634054e-06	-0.248990846970389	-0.445295377726988	0.0472519290832811	0.000460704597050523	-3.9497460365594	7.82341571191275e-05	-0.285033905858047	-0.121901662118057	0.0224356824034549	0.36199420272073	-2.28047164638841	0.0225797305574773	-0.250316101736336	0.466575604990938	0.0460490159022616	0.000222748929776291	1.25187264430601	0.210616274210484	-0.439267908347751	-0.2341887564781	0.000281963590767498	0.0768272166203268	-3.88685814221074	0.000101550058308733	-0.559263621773824	0.299243469021163	1.55808374704281e-06	0.0224938127348617	-1.88407069543524	0.0595554134869083	-0.147240541566062	-0.436714184656439	0.245621744562937	0.000609523904566583	-3.30309115377714	0.000956252982912074	-0.483370380273719	-0.315323387297101	5.21200852560026e-05	0.0159082168624384	-4.66367593746455	3.10610387466646e-06	-0.286775704001208	0.418448360537632	0.0215916765663257	0.00107991456491813	0.71623635561058	0.473845417970754	-0.45342457140799	-0.385520422143758	0.000168122076084054	0.00280278844718892	-4.87379451380113	1.09474861338937e-06	-0.345034196398702	0.164483184176209	0.00523555050030049	0.217269391388064	-1.12491621208905	0.26062454135008	-0.21252248552218	0.178503922342571	0.0917976460780918	0.180034805811928	-0.246805991887366	0.8050583730652	0.261249753965417	0.53167970680736	0.037054021994	1.74921142741654e-05	4.62422447190623	3.76002512145159e-06	-0.192296889466344	-0.170006081601005	0.12793357645784	0.202007113332086	-1.99256930570941	0.0463086290546626	0.559283986544796	0.765668057555009	1.55643177851077e-06	2.54368884220379e-12	8.86087724865668	7.93872417282728e-19	-0.515326959828521	-0.441982873814986	1.31643981990103e-05	0.000513722136165794	-5.68521672277122	1.30646874246675e-08	-0.368608818810061	0.277483893519141	0.00272602558823951	0.0349568493934158	-0.645844431949142	0.518380109637946	-0.543851135094981	-0.378476433203246	3.40937637386541e-06	0.00339541883070389	-5.50165443729194	3.76243836561556e-08	-0.328744371353042	-0.322796880165773	0.00799504642670569	0.0134591714404533	-3.67236130269644	0.000240319587526572	0.254207099183431	0.407075381421734	0.042661823970739	0.00151772790699189	3.73355420890114	0.000188796535799719	0.584914875471853	0.0233287656719845	3.86476064750705e-07	0.862004878679451	3.85331854273408	0.000116527630149038	0.0100519422106397	-0.230101503133413	0.937165795082336	0.0822718417724822	-1.18381256458215	0.236487267404168	-0.354352524014774	-0.328352421894424	0.00406852121996546	0.0118554680492669	-3.86666882930153	0.000110332092076933	0.455265925115752	0.309054573067611	0.000156923801895116	0.0182473019145836	4.42620527938106	9.59052620773663e-06	-0.0419695561324003	0.393411679050069	0.741940963896479	0.00224957094562992	1.96655191254969	0.0492348919340103	0.708871030270569	0.277412639585365	5.59213497905761e-11	0.0350055613393737	6.43440187440947	1.23960487866763e-10	0.210621382108885	-0.190386664486227	0.0948088210679048	0.152284387410112	0.170632180966428	0.864512992244387	-0.371774618965617	-0.294781004046063	0.00248797844791579	0.0246857890400963	-3.78163287319967	0.000155803023035621	0.617707688903338	-0.467318715930311	5.40728142578513e-08	0.00021697932457779	1.33511537704822	0.181838587423341	-0.387307096226123	-0.258019090544492	0.00156809446766619	0.0505253487927136	-3.67202190748833	0.000240639048024172	-0.44019213713504	0.640911546754675	0.000272790166458012	5.98367863207916e-08	1.38945966089039	0.164693019219796	-0.479388253471402	-0.154580724188485	6.12897339030808e-05	0.246617470778461	-3.73200363639235	0.000189962758660692	0.0806576719322358	0.176554216286594	0.526356688277171	0.184916340835635	1.39419054009593	0.163260073843181	0.505184782404415	0.106176124721399	2.06812337190826e-05	0.42762822552027	3.66098837613161	0.000251244158515902	0.0206287718710331	0.389370863762265	0.871467500679356	0.00251933489987749	2.28998827435912	0.0220219963853917	0.642250569464752	0.0349981957439515	1.06332108399173e-08	0.794234412463918	4.42787746297814	9.51649371879153e-06	0.026803994209363	0.142424700477378	0.833477703732856	0.286192868834834	0.908073504685734	0.363839387799431	0.161280324091924	0.781376805231208	0.202958928879884	4.58192024409355e-13	6.45611680851515	1.07423705828599e-10	0.559719170660291	0.215878714999186	1.52152010285755e-06	0.103620670046899	4.68177021333338	2.84408184833008e-06	0.466163787381983	-0.193510649787117	0.000103512463842102	0.14554501005077	1.77556098047251	0.0758053061479748	-0.399364635289806	0.0394316036775548	0.00107881103210989	0.768850175429775	-2.1458066303093	0.0318884094412927	0.607397521317054	0.0735888643031906	1.02789185621278e-07	0.583018258644262	4.31418910575853	1.6018978546381e-05	0.182703427598454	0.175135801673924	0.148453901615867	0.188527047200804	1.96518557580009	0.0493927628075276	-0.178591596072327	0.215725993507323	0.157963654902085	0.10387115719063	0.154599380903162	0.877137158096746	-0.49771771794535	-0.229834934765486	2.85806314146114e-05	0.082637245261974	-4.27978190296792	1.87076545904319e-05	-0.544148679225684	0.106885554221376	3.3594528303458e-06	0.424529609131346	-2.82875303333759	0.00467297442390414	0.558664144913383	0.297782663966068	1.60745542555386e-06	0.0231924899066261	5.13758173892212	2.78296432160707e-07	0.0408157622253415	-0.0967930867668069	0.748798523706915	0.469798430210342	-0.286410580595196	0.77456367184679	-0.32023578948642	0.0432304038071592	0.00988811672311719	0.74728857801325	-1.61909920669227	0.105425919485175	-0.137592771527575	-0.256059513027065	0.278269876702983	0.052365126663742	-2.15674916280193	0.0310252141214577	-0.391012256573721	0.0242176782685792	0.00139992310178904	0.856801029623537	-2.17128270382642	0.0299098089370986	0.0225112756684823	-0.193999592351108	0.859851580292474	0.144510646253531	-0.914367911005013	0.360523557262803	-0.0940449748778046	0.194503233934343	0.459802602367294	0.143450927174991	0.517323876723692	0.604930089121267
