## Supplemental File 1 for "A leaky gut dysregulates gene networks in the brain associated with immune activation, oxidative stress, and myelination in a mouse model of colitis" (part 136 of 162)

Gene	ModuleLabel	ModuleColors	GS.distalsex	GS.proximalsex	p.GS.distalsex	p.GS.proximalsex	Z.GS.metasex	p.GS.metasex	GS.distalsac_day_weight	GS.proximalsac_day_weight	p.GS.distalsac_day_weight	p.GS.proximalsac_day_weight	Z.GS.metasac_day_weight	p.GS.metasac_day_weight	GS.distalsac_day_DAI	GS.proximalsac_day_DAI	p.GS.distalsac_day_DAI	p.GS.proximalsac_day_DAI	Z.GS.metasac_day_DAI	p.GS.metasac_day_DAI	GS.distalspleen_weight	GS.proximalspleen_weight	p.GS.distalspleen_weight	p.GS.proximalspleen_weight	Z.GS.metaspleen_weight	p.GS.metaspleen_weight	GS.distalcolon_length	GS.proximalcolon_length	p.GS.distalcolon_length	p.GS.proximalcolon_length	Z.GS.metacolon_length	p.GS.metacolon_length	GS.distalcirculating_LBP	GS.proximalcirculating_LBP	p.GS.distalcirculating_LBP	p.GS.proximalcirculating_LBP	Z.GS.metacirculating_LBP	p.GS.metacirculating_LBP	GS.distalcirculating_IL10	GS.proximalcirculating_IL10	p.GS.distalcirculating_IL10	p.GS.proximalcirculating_IL10	Z.GS.metacirculating_IL10	p.GS.metacirculating_IL10	GS.distalcirculating_IL5	GS.proximalcirculating_IL5	p.GS.distalcirculating_IL5	p.GS.proximalcirculating_IL5	Z.GS.metacirculating_IL5	p.GS.metacirculating_IL5	GS.distalcirculating_IL6	GS.proximalcirculating_IL6	p.GS.distalcirculating_IL6	p.GS.proximalcirculating_IL6	Z.GS.metacirculating_IL6	p.GS.metacirculating_IL6	GS.distalcirculating_KCGRO	GS.proximalcirculating_KCGRO	p.GS.distalcirculating_KCGRO	p.GS.proximalcirculating_KCGRO	Z.GS.metacirculating_KCGRO	p.GS.metacirculating_KCGRO	GS.distalcirculating_TNF	GS.proximalcirculating_TNF	p.GS.distalcirculating_TNF	p.GS.proximalcirculating_TNF	Z.GS.metacirculating_TNF	p.GS.metacirculating_TNF	GS.distalcirculating_CRP	GS.proximalcirculating_CRP	p.GS.distalcirculating_CRP	p.GS.proximalcirculating_CRP	Z.GS.metacirculating_CRP	p.GS.metacirculating_CRP	GS.distalcirculating_LCN2	GS.proximalcirculating_LCN2	p.GS.distalcirculating_LCN2	p.GS.proximalcirculating_LCN2	Z.GS.metacirculating_LCN2	p.GS.metacirculating_LCN2	kME.distalME2	kME.proximalME2	p.kME.distalME2	p.kME.proximalME2	Z.kME.metaME2	p.kME.metaME2	kME.distalME3	kME.proximalME3	p.kME.distalME3	p.kME.proximalME3	Z.kME.metaME3	p.kME.metaME3	kME.distalME6	kME.proximalME6	p.kME.distalME6	p.kME.proximalME6	Z.kME.metaME6	p.kME.metaME6	kME.distalME9	kME.proximalME9	p.kME.distalME9	p.kME.proximalME9	Z.kME.metaME9	p.kME.metaME9	kME.distalME10	kME.proximalME10	p.kME.distalME10	p.kME.proximalME10	Z.kME.metaME10	p.kME.metaME10	kME.distalME11	kME.proximalME11	p.kME.distalME11	p.kME.proximalME11	Z.kME.metaME11	p.kME.metaME11	kME.distalME12	kME.proximalME12	p.kME.distalME12	p.kME.proximalME12	Z.kME.metaME12	p.kME.metaME12	kME.distalME13	kME.proximalME13	p.kME.distalME13	p.kME.proximalME13	Z.kME.metaME13	p.kME.metaME13	kME.distalME19	kME.proximalME19	p.kME.distalME19	p.kME.proximalME19	Z.kME.metaME19	p.kME.metaME19	kME.distalME24	kME.proximalME24	p.kME.distalME24	p.kME.proximalME24	Z.kME.metaME24	p.kME.metaME24	kME.distalME25	kME.proximalME25	p.kME.distalME25	p.kME.proximalME25	Z.kME.metaME25	p.kME.metaME25	kME.distalME26	kME.proximalME26	p.kME.distalME26	p.kME.proximalME26	Z.kME.metaME26	p.kME.metaME26	kME.distalME27	kME.proximalME27	p.kME.distalME27	p.kME.proximalME27	Z.kME.metaME27	p.kME.metaME27	kME.distalME28	kME.proximalME28	p.kME.distalME28	p.kME.proximalME28	Z.kME.metaME28	p.kME.metaME28	kME.distalME29	kME.proximalME29	p.kME.distalME29	p.kME.proximalME29	Z.kME.metaME29	p.kME.metaME29	kME.distalME30	kME.proximalME30	p.kME.distalME30	p.kME.proximalME30	Z.kME.metaME30	p.kME.metaME30	kME.distalME34	kME.proximalME34	p.kME.distalME34	p.kME.proximalME34	Z.kME.metaME34	p.kME.metaME34	kME.distalME37	kME.proximalME37	p.kME.distalME37	p.kME.proximalME37	Z.kME.metaME37	p.kME.metaME37	kME.distalME38	kME.proximalME38	p.kME.distalME38	p.kME.proximalME38	Z.kME.metaME38	p.kME.metaME38	kME.distalME39	kME.proximalME39	p.kME.distalME39	p.kME.proximalME39	Z.kME.metaME39	p.kME.metaME39	kME.distalME41	kME.proximalME41	p.kME.distalME41	p.kME.proximalME41	Z.kME.metaME41	p.kME.metaME41	kME.distalME42	kME.proximalME42	p.kME.distalME42	p.kME.proximalME42	Z.kME.metaME42	p.kME.metaME42	kME.distalME44	kME.proximalME44	p.kME.distalME44	p.kME.proximalME44	Z.kME.metaME44	p.kME.metaME44	kME.distalME48	kME.proximalME48	p.kME.distalME48	p.kME.proximalME48	Z.kME.metaME48	p.kME.metaME48	kME.distalME49	kME.proximalME49	p.kME.distalME49	p.kME.proximalME49	Z.kME.metaME49	p.kME.metaME49	kME.distalME50	kME.proximalME50	p.kME.distalME50	p.kME.proximalME50	Z.kME.metaME50	p.kME.metaME50	kME.distalME51	kME.proximalME51	p.kME.distalME51	p.kME.proximalME51	Z.kME.metaME51	p.kME.metaME51	kME.distalME53	kME.proximalME53	p.kME.distalME53	p.kME.proximalME53	Z.kME.metaME53	p.kME.metaME53	kME.distalME54	kME.proximalME54	p.kME.distalME54	p.kME.proximalME54	Z.kME.metaME54	p.kME.metaME54	kME.distalME58	kME.proximalME58	p.kME.distalME58	p.kME.proximalME58	Z.kME.metaME58	p.kME.metaME58	kME.distalME60	kME.proximalME60	p.kME.distalME60	p.kME.proximalME60	Z.kME.metaME60	p.kME.metaME60	kME.distalME62	kME.proximalME62	p.kME.distalME62	p.kME.proximalME62	Z.kME.metaME62	p.kME.metaME62	kME.distalME63	kME.proximalME63	p.kME.distalME63	p.kME.proximalME63	Z.kME.metaME63	p.kME.metaME63	kME.distalME65	kME.proximalME65	p.kME.distalME65	p.kME.proximalME65	Z.kME.metaME65	p.kME.metaME65	kME.distalME68	kME.proximalME68	p.kME.distalME68	p.kME.proximalME68	Z.kME.metaME68	p.kME.metaME68	kME.distalME71	kME.proximalME71	p.kME.distalME71	p.kME.proximalME71	Z.kME.metaME71	p.kME.metaME71	kME.distalME72	kME.proximalME72	p.kME.distalME72	p.kME.proximalME72	Z.kME.metaME72	p.kME.metaME72	kME.distalME74	kME.proximalME74	p.kME.distalME74	p.kME.proximalME74	Z.kME.metaME74	p.kME.metaME74	kME.distalME75	kME.proximalME75	p.kME.distalME75	p.kME.proximalME75	Z.kME.metaME75	p.kME.metaME75	kME.distalME76	kME.proximalME76	p.kME.distalME76	p.kME.proximalME76	Z.kME.metaME76	p.kME.metaME76	kME.distalME78	kME.proximalME78	p.kME.distalME78	p.kME.proximalME78	Z.kME.metaME78	p.kME.metaME78	kME.distalME81	kME.proximalME81	p.kME.distalME81	p.kME.proximalME81	Z.kME.metaME81	p.kME.metaME81	kME.distalME85	kME.proximalME85	p.kME.distalME85	p.kME.proximalME85	Z.kME.metaME85	p.kME.metaME85	kME.distalME86	kME.proximalME86	p.kME.distalME86	p.kME.proximalME86	Z.kME.metaME86	p.kME.metaME86	kME.distalME88	kME.proximalME88	p.kME.distalME88	p.kME.proximalME88	Z.kME.metaME88	p.kME.metaME88	kME.distalME89	kME.proximalME89	p.kME.distalME89	p.kME.proximalME89	Z.kME.metaME89	p.kME.metaME89	kME.distalME90	kME.proximalME90	p.kME.distalME90	p.kME.proximalME90	Z.kME.metaME90	p.kME.metaME90	kME.distalME91	kME.proximalME91	p.kME.distalME91	p.kME.proximalME91	Z.kME.metaME91	p.kME.metaME91	kME.distalME93	kME.proximalME93	p.kME.distalME93	p.kME.proximalME93	Z.kME.metaME93	p.kME.metaME93	kME.distalME94	kME.proximalME94	p.kME.distalME94	p.kME.proximalME94	Z.kME.metaME94	p.kME.metaME94	kME.distalME95	kME.proximalME95	p.kME.distalME95	p.kME.proximalME95	Z.kME.metaME95	p.kME.metaME95	kME.distalME97	kME.proximalME97	p.kME.distalME97	p.kME.proximalME97	Z.kME.metaME97	p.kME.metaME97	kME.distalME101	kME.proximalME101	p.kME.distalME101	p.kME.proximalME101	Z.kME.metaME101	p.kME.metaME101	kME.distalME102	kME.proximalME102	p.kME.distalME102	p.kME.proximalME102	Z.kME.metaME102	p.kME.metaME102	kME.distalME104	kME.proximalME104	p.kME.distalME104	p.kME.proximalME104	Z.kME.metaME104	p.kME.metaME104	kME.distalME105	kME.proximalME105	p.kME.distalME105	p.kME.proximalME105	Z.kME.metaME105	p.kME.metaME105	kME.distalME107	kME.proximalME107	p.kME.distalME107	p.kME.proximalME107	Z.kME.metaME107	p.kME.metaME107
Ube2l3	48	darkslateblue	-0.0888214431249219	0.00795325335677318	0.485209664568679	0.952750959489605	-0.453758016357842	0.650003004434331	0.0284266392342111	0.0109238993232892	0.847904528448427	0.944572532787096	0.185828137068985	0.852579538640064	-0.196966070965464	-0.177353937016879	0.184504488041299	0.261168370862412	-1.74829105013107	0.0804136422031362	0.171481573434944	-0.0682761430871383	0.175457499949083	0.610576078220483	0.602449930104882	0.54687468261121	0.0364473966715684	0.218490840355435	0.774933738617145	0.0994083020331899	1.37810836405366	0.168169833572255	-0.137874949046258	0.0302414168691819	0.277275919508245	0.82170726515007	-0.612504374413008	0.540204104691463	0.112255696195623	0.108832183055906	0.377159709270722	0.416093093883012	1.20583439064793	0.227881352284334	-0.0509032576507227	-0.182059957509607	0.689554950266206	0.171372607647932	-1.25789399137723	0.208430097016168	0.0576873829915395	0.185474484850889	0.65070668386187	0.163344654714763	1.31447772194699	0.188685490351918	-0.0441797651552357	0.0730011373548893	0.728860688020004	0.586038956294497	0.14083135564606	0.888003171697629	0.047078847455447	0.155046815816097	0.711820179449423	0.245178325548534	1.08941921413593	0.275969062110124	-0.0971826156363168	0.0237462834602349	0.448622978253167	0.860817760224049	-0.413857842572436	0.678978219657286	-0.0102113182259478	0.159351682549824	0.936691525781287	0.236409570691345	0.786434409902337	0.431613031003485	-0.433239557181599	-0.254474438339854	0.000349051484525226	0.0538928450814414	-3.95956589869344	7.50861237944273e-05	0.429453630298343	0.331261193496661	0.000398319487603097	0.0110835951246666	4.3784345909588	1.19534804770594e-05	0.148987236141586	-0.228052893715336	0.240003533671487	0.0851129912936511	-0.392594105169997	0.694619294092065	-0.123531353527723	-0.497029304300781	0.330799581946423	7.22269021197371e-05	-3.57706139155847	0.000347478587379403	-0.0434793673407883	-0.224401762022367	0.732997599595893	0.0903674241269854	-1.45021419331544	0.146998798303701	-0.541515927145702	-0.285842794489148	3.82597292700787e-06	0.02962035112068	-4.93160228808612	8.15578410146768e-07	0.138493169795896	0.0835325507128375	0.27510652230261	0.533016800864175	1.21912994619759	0.222794875456025	0.384028578662766	0.201288743638964	0.00173179843616338	0.129733431962984	3.33356606002872	0.000857403085781392	-0.121140629246435	-0.0606037837428699	0.340315461109406	0.651331516723977	-0.998889746617865	0.317848103761659	-0.164675123309084	-0.329096719211441	0.193486556776367	0.0116536735172172	-2.73401224862039	0.00625677168785607	0.138309464641318	0.0392276186827456	0.275749977954323	0.770013073338122	0.982721649171292	0.325744452673923	-0.099234959464116	0.107939313846126	0.435295851084405	0.419950693450026	0.0190536647141463	0.984798294913355	0.161563365388218	0.148184786639603	0.202156806368457	0.266948578442826	1.69743497545117	0.08961445483069	-0.572744840310514	-0.327018217167809	7.5994916268319e-07	0.0122247493074297	-5.42433464156456	5.81708122494231e-08	0.0604820408024015	0.599750016085699	0.634961658178668	6.51943987041094e-07	4.00288502125641	6.25747172078123e-05	-0.298933774253875	-0.341556611200377	0.0164182378384891	0.00868986767712915	-3.59981147024376	0.000318447982071688	0.305513648851717	-0.0151480805640815	0.0140906482681909	0.910141999058111	1.67696666062285	0.0935490014354703	-0.167105234814311	-0.135991782822134	0.186903288021722	0.308737201768395	-1.66329766592931	0.0962528657106583	0.171956346577132	-0.367861187332459	0.174247162537726	0.00449844321236075	-1.07522115342824	0.282275726931623	-0.404714551834331	-0.257208294842238	0.000909731782225181	0.0512800817857382	-3.78237976645094	0.000155336129803915	-0.155308397574422	-0.329267236666743	0.220412893747423	0.0116078622974656	-2.6815020168849	0.00732924726257977	-0.359808464538755	-0.382573500622416	0.00349783471930278	0.00303851097431627	-4.23003767078126	2.33652181320052e-05	-0.391848617876513	-0.110382633316286	0.00136428299101117	0.409443023568021	-2.89143465500488	0.00383487332367776	0.695308125837631	0.323761495889204	1.82486915359242e-10	0.0131680311862085	6.55514534578208	5.55877080953646e-11	0.110649106567895	0.683899465289754	0.384069039752482	3.27130993385875e-09	5.04443280063003	4.54868655612702e-07	-0.3558127274217	0.3118935165243	0.00390822868668645	0.0171540358215505	-0.364414006778213	0.715548877613752	-0.348100315785699	-0.395084798455066	0.00482257680763782	0.00214562934802406	-4.23350878081932	2.30073194931258e-05	0.00100508679700751	-0.344174982763659	0.9937109655234	0.00815811201610783	-1.89310537177676	0.0583438579552518	-0.00945793473011254	-0.321455251118312	0.940872060013755	0.013873291555387	-1.81615607772353	0.0693464335110019	0.385320911914589	0.745553320787126	0.00166552279067897	1.89875627396612e-11	7.35716325280335	1.87859550528186e-13	0.143391896344166	-0.265613542471712	0.258316460987301	0.0438864130781148	-0.636108674684541	0.524705591865841	-0.299422108513863	0.428888327580726	0.0162348395165566	0.000781833114530743	0.70653480452221	0.479855616416744	0.0726161783252688	0.109589821252952	0.568519377870413	0.412835774326962	0.987255881861344	0.323517212876879	-0.149531968135782	-0.267674043755519	0.238269635077826	0.0422143321649098	-2.29060765897698	0.021986115570072	-0.0764272496734585	-0.3967156823787	0.548342031673406	0.00204845596220527	-2.64744272580229	0.0081103096724129	0.0686838667455975	0.347806461020617	0.589694476888708	0.00746760351946198	2.30354927380714	0.0212479581525352	0.627368099053362	0.379915659118811	2.89937404304924e-08	0.00326602442165299	6.22019447576251	4.96539047745401e-10	0.423842806331931	0.618029876104391	0.000483052129716922	2.35478328754946e-07	6.33813856853762	2.32557631564455e-10	0.045281960658455	0.0163354982749475	0.722366162880261	0.903130814030328	0.338738840898689	0.734806477865313	0.19551146270064	0.333689567084223	0.121562583102942	0.0104728482537016	2.93877478983321	0.00329512413647766	-0.287213173472548	-0.186087451087693	0.0213839839180441	0.161933200409136	-2.64171077037967	0.00824884644221964	0.0934512841546713	-0.385724056071202	0.462653174585334	0.00278711679272104	-1.63057079102572	0.102980916598593	0.156473843343989	0.231125894828703	0.216926797075793	0.0808794843044	2.12393239361977	0.0336757971863864	0.102973122868904	-0.0548447073645964	0.418110022920675	0.682612773282611	0.284867084599288	0.7757459742844	0.0660879578387576	0.0429202315339017	0.603864546309143	0.749042138449726	0.595751421021365	0.551341301027297	0.127684914175456	-0.0368287264436251	0.314670711024129	0.783726034091714	0.519853747773524	0.60316551458163	0.146644207459643	-0.0255441570251353	0.247560279302703	0.849046906695283	0.687213376942505	0.491948275904443	0.254411578440471	0.683288466513639	0.0424896628834238	3.42099671034329e-09	5.86807205556163	4.40891654375496e-09	-0.136107187735734	0.351663075121953	0.283541756654075	0.00679065266065837	1.18123693537607	0.237508612235988	-0.140340682702774	-0.172494485779981	0.26869092876004	0.195385045965374	-1.70854822331436	0.0875346664891169	0.099293636878376	0.387972078259938	0.435023053346756	0.00261921244316174	2.72106831627469	0.00650713122099713	0.229615877779372	-0.283531672166978	0.0679718581643922	0.0310227128339183	-0.240916120053249	0.809620128065989	-0.0905465284306529	-0.197326680940466	0.47673785499242	0.1376172108157	-1.56355903537175	0.117921161457991	-0.00430153453863283	0.183794220130701	0.973089122692553	0.167259974440794	0.959775964470044	0.33716798160553	0.0270859070246187	0.299753220796467	0.83175171973224	0.022254234442768	1.78723377684859	0.0738997122562132	0.527152373570731	0.604566894122022	7.63134714841425e-06	5.01595827315018e-07	6.96949906837685	3.18071480123528e-12	0.117095720386936	-0.387197439702732	0.35680082390056	0.00267602560128584	-1.50660752895366	0.131911286418234
Rimbp3	0	grey	-0.190173056434842	0.106899252988074	0.132279731560331	0.424469902169872	-0.504060446790441	0.614218900571806	0.225979521987983	-0.18964315089974	0.122487377188183	0.223216816120533	0.233626987878527	0.815274574180985	-0.179121047403298	-0.0353703854686607	0.228320157616948	0.824019596453173	-1.01715873156071	0.309077924485313	0.148512180408016	0.130834455299459	0.241522716604797	0.327613979912783	1.52934393906138	0.126179202309599	0.0728182932485962	-0.0267475864661491	0.567440663340757	0.84202433873368	0.264585302369345	0.791328943746609	-0.085384249303897	0.0872845317139968	0.502323848621805	0.514714841582256	-0.0135151127359259	0.989216828484074	0.0775830133362619	0.179174280202299	0.542291902480738	0.178378128847919	1.39128072411725	0.164140316687634	0.0204983640658496	0.00726075325220747	0.872273208946663	0.956860906097938	0.152567020189126	0.878739734538564	-0.0567559805238872	-0.00514452179412393	0.65598859188667	0.969427078794358	-0.343566382071603	0.731172410521949	0.00547537952152679	-0.0046371743824454	0.96574934857165	0.972440917933087	0.00594813134227958	0.995254105821551	-0.0378030621483299	0.0502784197561435	0.766794839041581	0.707801186533235	0.0556940223361071	0.955585561597808	0.0436004822014581	-0.0445083947173002	0.734384106686943	0.742345145945231	0.00738599056773152	0.994106885740856	0.00755060255177516	-0.0482740558047436	0.953165773428821	0.72139528063071	-0.211647848326968	0.832381777270743	0.0244610438716797	0.154226083153984	0.847851750202742	0.24771634162396	0.95887256693251	0.337622946298788	0.133941624239726	-0.0766197189376296	0.291344147996623	0.567554152576125	0.34403411107697	0.730820633183441	0.0618853854108799	0.0975725265993881	0.627115028056957	0.466212468463733	0.862957307641527	0.388160940222657	0.0588909293628041	0.197434481246696	0.643906762645353	0.137398058553671	1.38689693475908	0.165473192675197	-0.121577348854358	0.094207663739115	0.338564519631946	0.481798628558241	-0.180296345352708	0.856919924644886	-0.30148156206943	-0.0174493033075356	0.0154805854322336	0.896560943223931	-1.82474388913677	0.0680396868184435	0.188006445370016	0.0595084316547266	0.136827460728596	0.657237324203758	1.37463871143132	0.169243480845158	0.0381150806363309	-0.0630356068849598	0.764925111367837	0.638296124976643	-0.121677281593893	0.9031546061887	-0.238764333479861	-0.110974035938487	0.057426752676287	0.406922724044364	-1.94519442505713	0.0517515825721643	-0.138530621438641	-0.122435138406273	0.27497546494838	0.359881297346673	-1.42742997069371	0.153455997154573	0.0637766334996255	-0.12528407895637	0.616605236419063	0.34872569853697	-0.310866710190551	0.755901952860261	-0.103694992358613	-0.0765934663072802	0.414836810231082	0.567687274904988	-0.985521972973237	0.324367743738412	-0.164459692856849	-0.12712111285539	0.194078082027003	0.341647081664738	-1.60038542780127	0.109513105813441	-0.232771446123753	0.0968118683776349	0.0641718182795012	0.469711847827954	-0.806325654659988	0.420055101804125	-0.0505429414505579	-0.163880474405604	0.691641862833194	0.218982498940905	-1.15671586907468	0.247388464035207	-0.183407189147729	-0.115462300970592	0.146869949663597	0.388091075738666	-1.64656094160213	0.0996483242249561	-0.0100439638891652	-0.0770874489051535	0.937215566596244	0.56518481988718	-0.464643631221049	0.642186681483127	-0.287790262710489	-0.100191916263314	0.0211126034441129	0.454270519231739	-2.18087351462288	0.0291927731834183	0.112139547339908	-0.070684334211396	0.37765669934019	0.598014682143352	0.252352569386878	0.800768558069467	-0.233244909877693	-0.0216990927230203	0.0636167162128119	0.871560263242687	-1.43784173308004	0.150478965173338	-0.166981430025592	-0.144990043303595	0.187234727296408	0.277512387670976	-1.71116196373107	0.0870512181029643	-0.125950315209576	0.149810967045814	0.321344024246718	0.261676145693879	0.0937312237036302	0.925322666528038	0.107234839203333	0.201227744275182	0.399001201689975	0.129852166061916	1.67889170437289	0.0931731515846576	0.0998494823882225	-0.126358594609734	0.432443646664024	0.344574349870912	-0.114422786484457	0.90890265161786	0.117639141692256	-0.130426558227652	0.354557974514678	0.329137413491353	-0.0360725164030304	0.971224536793597	-0.0208016025712159	-0.0207744759226628	0.870399888468602	0.876989849274135	-0.225779143100904	0.821373199638134	-0.284408325500054	0.0905323027221153	0.0227455654406349	0.499133093099914	-1.1480472417622	0.250949062012016	0.0666227278316935	-0.0940527384862897	0.600933257842747	0.482522825700863	-0.127665698193583	0.898413536785573	0.126003219677349	-0.085087454323737	0.321139167939153	0.525393385781061	0.253973042527212	0.799516384357875	0.155866828412849	-0.180136545592702	0.218737647928346	0.176019384240597	-0.0887467703473324	0.929283161788314	0.216726158698826	0.117740865137198	0.0854057077003145	0.378731928516279	1.85205311025261	0.0640181968017509	-0.0347216526633359	0.054574011761422	0.785329345410188	0.684096748903016	0.0956660058483465	0.923785840433074	0.0783970507224114	-0.136562219116715	0.538050206686425	0.306693171046128	-0.28976851793148	0.771993334072935	-0.255792153660526	-0.0792203708094605	0.0413422296109263	0.554439356715548	-1.87660636302563	0.0605720646366329	-0.154048266915222	-0.139893488833515	0.22422611181216	0.294930927248584	-1.60972060593024	0.107458864404442	0.0564194535375466	0.154409367243937	0.65790116087892	0.247148012202391	1.13810974217969	0.255074660625185	0.237788241490316	-0.011342517477062	0.0584843716442747	0.932655493386312	1.28976315639133	0.197132903827597	0.253232675029751	-0.00954221654072507	0.0434901620646483	0.943325350862559	1.39079948711576	0.164286238689331	0.0620730582179627	0.0914573483909139	0.626068766035234	0.494740081925528	0.831356001006076	0.405772547159993	0.109013264091039	-0.160545920498441	0.391181246994132	0.228630985585947	-0.247561219012926	0.804473919525671	-0.114785084806474	-0.113322173017585	0.366434484920612	0.397005227061079	-1.24415693218477	0.213441810997115	0.0403518925422561	-0.0744288011335419	0.751561033191438	0.578713603974892	-0.169777978341452	0.865184746219274	0.166484944928348	0.0518521783144853	0.188568126794811	0.699083242329129	1.21028063965226	0.226171224036969	0.124284173810999	0.171755700532974	0.327838222421571	0.19733470350711	1.61352563732044	0.106630357982712	-0.0949899724656062	-0.103933764015812	0.455285101708308	0.437506142461609	-1.08244017288828	0.279056985774473	0.0634857003824453	-0.0872386841811576	0.618217061911942	0.514936549580844	-0.108850723255078	0.913320891459263	0.104804974233313	0.104049686702031	0.409832698705194	0.436992376369452	1.13825922027524	0.255012256801217	-0.107954946603721	-0.129597936207118	0.395823803576319	0.332245918517047	-1.29306545053122	0.195988423215709	-0.0713091398510641	0.11697743541828	0.575518202573186	0.381852529364154	0.2241256436949	0.822659539210032	-0.0953530067795946	-0.111727706985438	0.453556143180694	0.403723991931575	-1.1262070088194	0.260077907541793	0.124191010512639	-0.276639479233797	0.328203784987386	0.0355377577339068	-0.807940639892435	0.41912475470407	0.123489424260247	-0.159428354421301	0.330965013379984	0.231929550196277	-0.159786721238198	0.873049084595425	-0.144754929739855	0.15906237365094	0.253770726534131	0.233016874053088	0.0372245464055436	0.970305966971337	0.0973736252677457	-0.129023489104092	0.443999232138948	0.334411701271122	-0.142678185909455	0.886544345557045	0.0491081998525955	-0.0143780880087908	0.699974282394457	0.914692145590011	0.197556066762727	0.843392410893228	0.203099097272675	0.0172200469411246	0.107486443466283	0.897912681606553	1.23788169976918	0.215759928847282	0.0582681491199193	-0.168083435968502	0.647421825839016	0.207231476815984	-0.573143541629045	0.566547507837966
Hic2	9	magenta	-0.0153108716493606	-0.0621849156618196	0.904419893939052	0.642844017221823	-0.414730762463975	0.678339009985213	0.105397640970223	0.0157239740809719	0.475872053779191	0.920283378492048	0.578552789052604	0.562890968176582	0.168989910801332	-0.199480653320853	0.25615342753356	0.205318860182503	-0.0948749516510799	0.924414152441807	-0.321740764239398	-0.0284028130778651	0.00952735819162215	0.832385370625792	-2.00767153271227	0.0446782076172568	0.0924000689195673	0.0896191696713225	0.467724026440988	0.50348922240035	0.991429282391295	0.321476007635771	-0.309072321124084	-0.214673150950081	0.0129545263876769	0.105610740298	-2.93290122258572	0.00335810712311842	-0.210596131206898	-0.0692935062864926	0.0948493294740354	0.605255493571037	-1.55761585379712	0.11932433822089	0.0315513849628762	0.130822767371175	0.804522952781525	0.327657570484965	0.871968264228785	0.383225690850358	-0.19418253049494	-0.120115920361437	0.124166406926787	0.369121734254895	-1.73374481686902	0.0829633707715687	-0.210963659598023	-0.180345079984173	0.0942610601832568	0.175511213150418	-2.15735110813228	0.0309783176382908	-0.23008043713027	-0.120848065007528	0.0674013496088077	0.366189276330761	-1.94699304840779	0.0515355680898746	-0.297833269204338	-0.127834150494983	0.0177537147108346	0.343312652986784	-2.37029340751361	0.0177739739953235	-0.157770075065739	-0.201928522218693	0.21685426458298	0.131985995228691	-1.95233042356592	0.0508989876441751	0.486246059384926	0.129864937676769	4.63057339024726e-05	0.331242276652667	3.64830212908611	0.000263979097542646	0.57543726896313	0.0773393956311777	6.5589719248363e-07	0.563910478709081	4.06036580160955	4.89958922813408e-05	0.649664975858382	0.25489057976901	6.31986330717793e-09	0.0534883008350935	5.69260931778685	1.25112442668319e-08	0.642742538816717	0.280033963123589	1.02768568534114e-08	0.0332502280380134	5.76973901029234	7.93943977921105e-09	-0.597987757005855	0.207990146536102	1.81149916552669e-07	0.117182099107238	-2.72493146070363	0.00643148366071917	-0.0488230590965195	-0.0164643657474064	0.701634511964061	0.90237033989442	-0.359180696358313	0.719459916502272	-0.463441648190455	-0.175470802988643	0.00011500034587344	0.187669741580957	-3.73148018764346	0.000190357983315506	-0.548794128894379	-0.0408621296517451	2.66346635489023e-06	0.760709236770498	-3.64972728955155	0.000262518865715459	-0.430941978596005	-0.122467166328934	0.000378240951257652	0.359754686650964	-3.21833858935007	0.00128935516669326	-0.69530678556202	0.0494734582516455	1.82507659138855e-10	0.712274857059914	-4.51601196286133	6.30151060298814e-06	-0.319962928550776	-0.212822263812577	0.00995478032707743	0.108723315873825	-2.9899324712968	0.00279039128504799	-0.574140173343971	-0.292711797790949	7.04230249442703e-07	0.0257617150969968	-5.23506492016159	1.64926883897068e-07	-0.359818441616555	0.00268552901350546	0.00349685980944016	0.984037642866332	-2.08304006819165	0.0372475714490155	-0.262854457870976	0.0194471851435734	0.0358658507224911	0.884793831780934	-1.39576993392536	0.162783787033081	-0.609925748697901	-0.218893051561583	8.7995376586901e-08	0.0987716702198769	-5.12377184199841	2.9948334702462e-07	-0.173648898536431	0.0452916181312978	0.169981842321062	0.735668188745389	-0.73690902852196	0.461177673193565	-0.0643186195465866	0.101351472536963	0.6136073361917	0.449038111479583	0.17954333402612	0.857511094464978	-0.125601657078483	0.00820935246425592	0.322696177615526	0.951231330578881	-0.659592290896365	0.509515502728078	0.571363410737016	0.315903436403667	8.19171768016404e-07	0.0157053710793362	5.34730874271837	8.92716636602056e-08	-0.444921047522961	-0.118413068173838	0.000229979557985431	0.375996910839824	-3.29287549571767	0.000991683783490793	-0.247849316702029	0.0589448490474474	0.0483086343569219	0.660284153679638	-1.09704403513187	0.272622142933863	-0.5693436475699	0.130039355961452	9.1360454208173e-07	0.33058768036512	-2.90782237631737	0.00363954997056865	-0.302923944713049	-0.0798963660216694	0.0149704175548241	0.55105416715324	-2.16491434335904	0.0303942455674161	0.106005538304427	-0.0181486650357105	0.404459837653798	0.892439196128081	0.496395409132683	0.61961546345171	0.609892145797595	-0.229197473038179	8.81780943305602e-08	0.0835162474609299	2.71141952261369	0.00669958019538771	0.239916812709382	-0.151670635694648	0.0561980427948758	0.255733066909561	0.55354711921033	0.579888824872208	-0.122711277905922	0.197140742287267	0.334044652205164	0.13799583015812	0.37032083995219	0.711143447821818	0.60042021583549	0.155306203428655	1.56740153905606e-07	0.244379905336643	4.69144511920289	2.7128204465365e-06	-0.144622150855395	0.113923551798322	0.254211142030972	0.394488281522775	-0.205452254025645	0.837218798092432	0.563262476274378	-0.0673925147755373	1.26338406360315e-06	0.615213567953794	3.19285159501085	0.00140875326989789	0.307646991000467	0.165699850233369	0.0133997073027689	0.213839833731053	2.65519975208313	0.0079261458065611	-0.287877370895333	-0.224106450950821	0.0210718955185272	0.0908032707923193	-2.85578497811354	0.00429305766129453	0.584600063756702	-0.096511667141608	3.93432384468747e-07	0.471096789068661	3.21490205452557	0.00130489037610981	-0.257278048697327	0.0326339372870444	0.0401359897726515	0.807860418128774	-1.29264333079155	0.196134445819717	-0.559534991452636	0.145555285731182	1.53620489836089e-06	0.275623459915287	-2.74397988979676	0.00606992562709453	-0.646733491666359	-0.307153202444319	7.77641850419415e-09	0.0190122358861942	-5.96482033318164	2.4490336630054e-09	-0.0443376059834045	-0.116398991109162	0.727929456205126	0.384227168834072	-0.865753364932252	0.386625428330468	0.561812962082841	-0.0928647810651648	1.36357471928926e-06	0.48809500109195	3.04537964584939	0.0023238676601631	-0.298691329197843	0.11301052027412	0.0165099478536494	0.398313283823926	-1.11476777495845	0.26494994907952	0.658822821078015	0.0909332316153415	3.25802024823426e-09	0.497226623200295	4.88510895309842	1.03371675601181e-06	-0.262666992302759	0.108336983234135	0.0360029996186724	0.418230062231675	-0.922042421936652	0.356506448351438	-0.101617647249056	0.243644892725777	0.424296154249034	0.0653241564730282	0.747965041411933	0.45448124406071	0.694026627013545	0.134832770092323	2.03380660196754e-10	0.312917190277688	5.48207927936008	4.20355769876873e-08	0.67678593941047	0.315512095737752	8.29558219685794e-10	0.0158419801277183	6.31165554474814	2.76066140753963e-10	-0.595176604656667	-0.162699928727872	2.1381421571645e-07	0.222365309875821	-4.68615321113341	2.78387896633609e-06	0.593761342454555	0.0208864765312011	2.32286888425749e-07	0.876331848147991	3.9158569669496	9.00836465353006e-05	0.118942094764708	0.124143217027797	0.349215806548805	0.353167053785179	1.32570164109646	0.184938543628657	-0.240508108806992	-0.164187558009084	0.0555759738054494	0.218108486667277	-2.24258146013475	0.024923816902625	-0.522994446863363	-0.0953536947726405	9.26562046025515e-06	0.476459425782228	-3.73792628630514	0.000185544325293447	-0.62127022069833	0.0856483857271113	4.3075510252883e-08	0.5226566238428	-3.59383891866261	0.000325841326289181	0.595179724911756	-0.135791586430414	2.13775062390072e-07	0.309456633243537	3.09452588801549	0.00197127730497722	-0.00651692682050079	-0.00493288206866339	0.959239150964961	0.970684251086949	-0.0623877967172234	0.95025401283822	-0.162626310522954	0.14211052638604	0.199164614106665	0.287268087723699	-0.156473830914249	0.875659545055863	-0.257566401555328	-0.127579956958677	0.0399053141355182	0.339893087502349	-2.14589525569341	0.0318813364121893	-0.63469784983517	-0.384715354987895	1.78097254457738e-08	0.00286551559931725	-6.31775582481937	2.65388888690983e-10	-0.313106435494613	-0.0643841464180101	0.0117630364147045	0.631113788371746	-2.1450373485322	0.0319498609447705	-0.204101319015348	0.0366461590903556	0.105725472921758	0.784772396079736	-0.958574098399902	0.337773346228117
Tmem191	38	plum1	0.00169242242357586	0.121083317360272	0.98941036170915	0.365250030484783	0.653294744741324	0.513566279747036	0.0461877749936589	-0.159997173973042	0.755245999629877	0.305421333613482	-0.509029708368244	0.610731400464817	-0.454139820060632	0.353541054163795	0.00134379032846369	0.0216305451053481	-0.671429644058341	0.501946865528098	-0.398718838855869	-0.214899251877391	0.00110103058251393	0.10523527685481	-3.50543729146215	0.000455857874121356	0.22828903754077	-0.117529460002643	0.069622660491844	0.379594536810245	0.669062692580329	0.503455487128744	-0.197378464149829	0.0624063792857234	0.117975137880123	0.641658784199379	-0.782917871272111	0.433675342189113	-0.172516148858683	-0.0356295219066727	0.172827888475422	0.790606000462332	-1.15884571146163	0.24651908101162	-0.218270306482026	0.136597480549684	0.0831478905747663	0.306567106522365	-0.507795679011335	0.611596640409337	-0.0704888917202848	-0.0460157761346976	0.579930580586225	0.731599421899106	-0.636782176440891	0.52426673739795	-0.213832917602695	0.114006571316418	0.0897660605604089	0.394141559972033	-0.603331795714832	0.546287984964321	-0.210766017179266	-0.0158212140568673	0.0945770527865482	0.906166568174865	-1.27507532748055	0.202282581222644	-0.210027745371058	0.0600566253418889	0.0985048784885748	0.657206541122658	-0.862118476626613	0.388622324886026	-0.124361765189582	0.0730970762263373	0.331497969932809	0.588943198865757	-0.306374998690961	0.759319141850127	0.0102451033325319	-0.544920862600553	0.935960863099698	9.75282887575014e-06	-3.17674277534165	0.00148939071740809	0.653398677949319	0.610191368253876	4.83692008156608e-09	3.67290910420351e-07	8.10244613241959	5.38649953448332e-16	0.597905228571358	0.348179385632901	1.82037831558769e-07	0.00739966825828803	5.76386794546404	8.22077464516278e-09	0.473232432104307	-0.0698883081953101	7.84321712281303e-05	0.602154206549602	2.49267893887618	0.0126783429426061	-0.265396179205507	0.335183882219599	0.0340488391195588	0.0101116802587253	0.331018185552707	0.740630749105815	-0.43913910269089	-0.378472447777372	0.000283264194421059	0.00339578335652629	-4.73080444928671	2.23631865263294e-06	0.0908782984026862	-0.217325234912191	0.475117659754362	0.101271254479412	-0.661223781353221	0.508468812328807	0.0608102716785075	0.629052978882213	0.633122765805708	1.23410372225017e-07	4.25390019638288	2.10078963623759e-05	-0.493166425957402	-0.0890043489955282	3.46826112183431e-05	0.506433206564595	-3.48012186939915	0.000501185746939628	-0.39194977078289	0.486037300076544	0.00136002833793755	0.000109790642693572	0.503420506963986	0.614668656723771	-0.0546695054026393	-0.401304471435361	0.667881577745264	0.00179576669384948	-2.55465265171036	0.0106293810050635	-0.61146773373516	-0.535372604512739	7.99849171978537e-08	1.48989592784554e-05	-7.12258741802268	1.05919529710908e-12	-0.294325301716467	0.677201395521926	0.0182381863055864	5.31151083182428e-09	2.6711334487436	0.00755955862975499	-0.710829999883338	-0.584595520663377	4.68786705925568e-11	1.44724688200527e-06	-8.49117659890476	2.04555456916183e-17	-0.432930823797935	-0.398221899153867	0.000352850440605777	0.0019622195178028	-4.81119513867601	1.50030445501034e-06	-0.518609998719817	0.359632333153516	1.13382185540532e-05	0.00555961040851402	-1.20626909513825	0.227713749849548	0.411147998634427	0.755082871690068	0.000738333754851742	7.50419137032809e-12	7.64348254801479	2.11423797398009e-14	-0.0613198984077293	0.113077100267628	0.630271995934941	0.39803362491576	0.259074127878551	0.795578046421756	0.720041147989285	0.904429746881435	2.00523025192413e-11	2.24045846169023e-22	12.9703188874051	1.80278763636648e-38	-0.706615929048128	-0.491570973984938	6.83891217094518e-11	8.90804853581636e-05	-7.74933347632028	9.23761323807594e-15	-0.189964056427943	0.485444091265798	0.132713380571924	0.00011225491965659	1.73425210417502	0.0828733616640441	-0.429990228173675	-0.547966915916155	0.000390971204105492	8.49631827567988e-06	-5.81729683329291	5.98068842255852e-09	-0.29573275858956	-0.63193510426101	0.0176649249270293	1.03792371079127e-07	-5.63747813685523	1.7255850458451e-08	0.507584751737469	0.624898511958649	1.86087823695243e-05	1.57901577670391e-07	6.9936841435397	2.67760015997115e-12	0.151300275971357	-0.419782264109745	0.232700592862313	0.00103684736320624	-1.51864266550715	0.128852465576242	-0.471294614754651	-0.642063100224366	8.46818789832289e-05	5.56825359633673e-08	-6.8796210884185	6.00119685287974e-12	-0.499635664168027	0.173595497538276	2.63207093784633e-05	0.192505029653944	-2.12772430016415	0.0333599489312222	0.494431994530949	0.567587641382073	3.28747607550828e-05	3.38020195919547e-06	6.42472304183873	1.32109824475597e-10	-0.100065083052432	0.568678917090007	0.431445479872343	3.20567846276165e-06	2.85701596940538	0.00427644321927628	0.336915851021567	-0.0737913736440047	0.0064831230595843	0.581979075178003	1.56093204412105	0.118539785644032	0.707997918762194	0.237271769003429	6.04668836257166e-11	0.0729125909274172	6.19713091614935	5.75016719112262e-10	-0.747040903486241	-0.717744002769467	1.3532604809914e-12	2.2908244212724e-10	-10.1578172305518	3.05846905449627e-24	0.403980504496267	-0.519213019271029	0.000931415930470306	2.9659774126502e-05	-0.658787198092606	0.510032429191557	-0.177364604894718	0.0556068218625157	0.160886769768773	0.678441221320499	-0.703532043603382	0.481724244592142	-0.440573367383256	0.667940337821607	0.000269086389810078	1.01722261766496e-08	1.63709251873586	0.101611139541315	-0.321245690307539	-0.346452722708099	0.00964474800275831	0.00771880621054035	-3.76664923088514	0.000165453203038518	0.572383158721655	0.280942221509294	7.75053433490671e-07	0.0326593836729751	5.15263089304068	2.5685721455561e-07	0.583279268028013	-0.0734290345522493	4.23922022760845e-07	0.583839024370139	3.32677888873769	0.000878560559154135	0.20818111642693	0.343421508026132	0.0987864954635252	0.00830814859539135	3.07047774573836	0.00213716612391956	0.380471325289113	-0.15092886486885	0.00192661429962561	0.258092562788907	1.4257166680346	0.153950143254635	0.205577225133998	0.0204955438032814	0.103172957000614	0.878628927948456	1.26961903288005	0.204220366393467	0.534578856486514	0.82311381690206	5.36142970799169e-06	2.21394326732564e-15	9.49335703763577	2.23711189193904e-21	0.535931500066335	0.29435685066942	5.02298779924724e-06	0.0249031956197222	4.93698794645726	7.93383725436726e-07	0.381177174493366	-0.399098715223515	0.00188646549225939	0.00191352511667926	-0.000962032909392007	0.999232408913014	-0.423768588845785	0.0695809335509693	0.000484275285297165	0.603755982999626	-2.14938601554175	0.0316038130702773	0.493174885613634	0.21374039490719	3.46702268616395e-05	0.107170615821206	4.15668707855666	3.22895777359586e-05	0.0329177286129015	0.452053862168935	0.796235940829145	0.000367626074333156	2.7617806425737	0.00574870871191372	-0.539873724044987	-0.15082945821972	4.14692894790064e-06	0.258409877270889	-4.16705434206751	3.08560960734122e-05	-0.290603845806383	-0.22890924809967	0.0198310388116418	0.0839160942876568	-2.8991397837855	0.00374188031359091	-0.337779060296274	-0.0298091159017732	0.00633910712474042	0.824215137856069	-2.11531543605347	0.0344030717218153	0.497453331594417	-0.269588878394625	2.89058976360029e-05	0.0407078094170738	1.57685406697607	0.114829107640366	0.234935074198504	0.111187119260352	0.061666607963589	0.406016867363517	1.92374848279386	0.0543861177101842	-0.104196808844461	0.112597702699916	0.412570129865012	0.400049828743606	0.0160917173752589	0.987161221237971	-0.235787564428991	-0.279229661009365	0.0607014817888147	0.0337808495722578	-2.85583218497483	0.00429241944206246	-0.429855112147822	-0.330163647667719	0.000392809780268954	0.011369580283818	-4.37465516524732	1.21624585944409e-05	-0.282145703536857	-0.0862303629372936	0.0238968263868421	0.519824730812797	-2.07214174851965	0.038252223925522	-0.00281812073436687	0.398684790702833	0.982367662089073	0.00193637646217186	2.21776889026771	0.0265705943160826
Pi4ka	9	magenta	0.249747311200577	0.134833486421301	0.0465621799093412	0.312914595687173	2.13842093309054	0.0324825950110422	0.164205797786287	0.0346907224511578	0.264741702764231	0.825212797389248	0.951830042288958	0.341183183347446	-0.158820370324073	-0.448876806208953	0.286295179654978	0.00286635312689824	-2.92113394403435	0.00348759850051956	-0.26843837534988	-0.109457174079618	0.0319756132918712	0.413405001332587	-2.11366110659752	0.0345442226543719	-0.0766778136421774	0.0214645629348401	0.547027636315266	0.8729369349642	-0.31416642134427	0.753394644349056	-0.468413011809991	-0.23091614375394	9.48277891386368e-05	0.0811630527843484	-4.07295488000407	4.6420419793799e-05	-0.445990414524048	-0.233126868817475	0.000221194133180739	0.0782134851345499	-3.92746439600382	8.5846124270564e-05	0.0837442420306299	-0.158770385054307	0.510598000202964	0.233886887067513	-0.3799392057456	0.703990543719647	-0.465434179785521	-0.299917484667951	0.000106483165595215	0.022177493405484	-4.44475549378661	8.79918824006531e-06	-0.447246622014371	-0.37948055711336	0.000211266762765215	0.00330467373989847	-4.79320881594231	1.64134624949325e-06	-0.405341014097636	-0.328395932920035	0.000891587785798295	0.0118435888937369	-4.19882699022877	2.68301207807879e-05	-0.488769259331229	-0.288951962702576	4.81592620958068e-05	0.0292618071339474	-4.51124855455947	6.44471484919201e-06	-0.43410162681465	-0.315710292285592	0.000378636293803831	0.0167436271232575	-4.28186181000161	1.8533607196311e-05	0.773829775503405	0.739123944529631	6.52648386911774e-14	3.47204619877359e-11	10.7529387857536	5.74030117504552e-27	0.456311977178791	-0.360077039648587	0.000150871332338935	0.00549709468024631	0.748161487962479	0.454362757480195	0.715605664382562	0.34434246025907	3.03083358890045e-11	0.00812508514532566	6.90278760897683	5.09918418158812e-12	0.845713974552315	0.802182447386854	1.45655855458471e-18	3.76146705870668e-14	12.7546212487841	2.93799250680712e-37	-0.71144648748576	0.270714473657415	4.43341134672012e-11	0.0398431139748917	-3.48680061046004	0.000488835661006319	0.0304044279608576	0.273005831533046	0.811495985603849	0.0381296773538811	1.65153365936228	0.0986296536259362	-0.385644423208976	-0.0293829694643142	0.00164929226924153	0.826689017076098	-2.41978627517019	0.0155296315417992	-0.822026916364074	-0.723363193855899	8.39634057762954e-17	1.41905330213087e-10	-11.3154575702741	1.10026763405369e-29	-0.580148269982277	-0.313455781818922	5.05312299560601e-07	0.0165766211258597	-5.40610183624603	6.44111835198428e-08	-0.705044658780658	-0.172259715851463	7.85973640764705e-11	0.196003109547574	-5.80507690439768	6.43364673221045e-09	-0.25259600719892	-0.0842619248949903	0.0440385053068406	0.529434042016557	-1.88443858163235	0.0595056752230368	-0.667290756462575	-0.290393504755449	1.72962300559933e-09	0.0270137528801917	-6.06888270675332	1.28803169475804e-09	-0.709977286880861	-0.719303855670094	5.06286723238696e-11	2.00796701333056e-10	-9.73454067378914	2.14785839644025e-22	-0.16752910536171	0.56297931353083	0.185771740849207	4.21952588598438e-06	2.430023451444	0.0150978459001741	-0.728481041028168	-0.304589987867238	8.93655186680149e-12	0.0200864705084065	-6.81742667504818	9.26856829783858e-12	-0.102776215444568	-0.109081765967884	0.419005439869388	0.415018433530104	-1.15377373801457	0.248592943698662	-0.325463587095454	-0.592336158044876	0.00868374258694147	9.67946520163126e-07	-5.48536458842313	4.12617524405242e-08	-0.224666836926157	-0.203308320570994	0.0742931535362713	0.125848495248467	-2.36360755038932	0.0180979727369721	0.570902952343256	-0.27520865671634	8.39856402243898e-07	0.0365403622752099	2.11790726406783	0.0341829222967588	-0.42475305081256	0.127256361500206	0.000468277562606041	0.34112949055378	-1.84780603206455	0.0646304079882958	-0.411762990616311	-0.119626588731256	0.000723588423244617	0.37108955151299	-3.07324046185906	0.00211747787945348	-0.492079369141887	0.737666633050842	3.63085183522494e-05	3.97135388525244e-11	2.00236180202594	0.0452458335721257	-0.0220891382223904	0.459531795745251	0.86245388198475	0.000284818238131148	2.50537526904083	0.0122321533710498	-0.212214468415615	-0.574722265274065	0.0922803619412436	2.38187378476686e-06	-4.66332379474106	3.11142606582719e-06	0.684814033850754	0.0185059533366469	4.36238750292837e-10	0.890334571044093	4.76441141178543	1.89405706380302e-06	0.346297772789658	0.300860825094047	0.00506172920251013	0.0217411038703507	3.65407924303791	0.000258106549590666	-0.190566748819125	0.457416648741546	0.131465778287267	0.000306320793657582	1.5400492349825	0.12354835260179	0.771567499112368	-0.0325448259243682	8.56450916990981e-14	0.808375134602086	5.53017465401857	3.19912110652395e-08	0.122758743797031	-0.0971622210231971	0.333856283684959	0.468098311843361	0.171195213610183	0.864070270924727	0.511450548153855	-0.197546447312227	1.56718442470607e-05	0.137170714835283	2.08483031891213	0.0370847055584933	0.458389398676821	0.368286068045496	0.000139482106829467	0.00444886229871653	4.80239024925676	1.56782755701322e-06	-0.259606872962457	0.104756726269097	0.0383041481104771	0.43386612445243	-0.92291998218376	0.35604890644964	0.728165459599107	0.172973809294713	9.21569981788237e-12	0.194127481364163	6.073717383259	1.24982611732286e-09	-0.450209834530064	-0.049707554849794	0.000189444966008434	0.710972835339181	-2.96340668758471	0.00304254293596091	-0.744821344763764	-0.559291916169916	1.7104291742789e-12	5.0269011038795e-06	-8.69503926613061	3.46709865243923e-18	-0.656746361802594	-0.273491308959311	3.79368696621168e-09	0.0377745855207459	-5.86719685609025	4.4322433934905e-09	-0.111961917371398	-0.431853559182918	0.378417522350947	0.000711950354779209	-3.07159143060201	0.00212920944369647	0.547035486910469	-0.160673190518694	2.9093314808052e-06	0.228257412242885	2.56175807864216	0.0104143833560757	-0.205997853812129	-0.364300986508894	0.102454321561792	0.00493339960152545	-3.18408407225017	0.00145212830384157	0.731612695815778	0.570009776235193	6.57046439335712e-12	3.00421534048513e-06	8.61665232992928	6.89400599180034e-18	-0.298079823314556	-0.162372444295522	0.0167432148207875	0.223310119682243	-2.57845797280612	0.00992423710832545	-0.237241788443427	-0.413061827376039	0.0590833231786334	0.00127067382283624	-3.67110321946589	0.000241505775958369	0.682665945521581	0.208424533978843	5.19125609712196e-10	0.116401725990342	5.76329421605438	8.24878135401632e-09	0.843726195819818	0.761871751806355	2.0996487291095e-18	3.77356984345809e-12	12.1654402591668	4.74878097610335e-34	-0.779549564472112	-0.66374548556541	3.23685367983821e-14	1.35516838330049e-08	-10.0444243539885	9.72135999795632e-24	0.746761220469902	0.502223399071485	1.39398197533778e-12	5.89630420970644e-05	8.2985587604726	1.053819772338e-16	-0.31311805073415	0.16404182510411	0.0117597475822382	0.218522962753153	-0.928006183088272	0.353404362312119	-0.555030734751368	-0.562471836423739	1.93950231898076e-06	4.32297192035037e-06	-6.85105231314525	7.33086995073639e-12	-0.588561703260718	0.0322214935088031	3.13888470526736e-07	0.810243412257607	-3.59025753009958	0.000330351409737948	-0.731683368930916	-0.190802269650691	6.52469532949344e-12	0.151374710347392	-6.21321118762133	5.19126031883244e-10	0.7294562735396	-0.101383240929802	8.12403048596914e-12	0.448895228940181	4.62614033039437	3.72542933066907e-06	0.092749749418544	0.034769317170463	0.466033911144876	0.79555091812414	0.701953370508127	0.48270824360975	-0.400973406325645	-0.110114253249639	0.00102520750379307	0.410589715319937	-2.95027455972534	0.0031749165139181	-0.351395624159765	0.0181067047047552	0.00441104065450155	0.892686414267683	-1.94774278107481	0.0514457483731286	-0.695933001224033	-0.322933356155406	1.730562667754e-10	0.0134176471701736	-6.55699267575773	5.49037089719779e-11	-0.49209407606675	-0.4256913352877	3.62860580485286e-05	0.000864064461950257	-5.40565814370245	6.45708491883144e-08	-0.0078792966302035	-0.0314362424476817	0.950727717305583	0.814785107755523	-0.21027076283772	0.833456353049266
Serpind1	94	yellow3	0.0410048381538319	-0.109846004131901	0.747673408512186	0.411737700103746	-0.355171945348522	0.722460780735799	-0.032364784319653	-0.0552737373825017	0.827135927441032	0.724806020675777	-0.405788106558002	0.684898298247959	-0.0725888334631149	0.0259606990389931	0.62775855738409	0.870365251819561	-0.228799875527365	0.819024463538399	0.313989995110651	0.0974938790403675	0.0115151188071864	0.466573629518213	2.32686538871406	0.0199724308507485	-0.15405196370583	-0.177609452781041	0.224214858282099	0.182262620123024	-1.81450299800044	0.0696003215984152	0.107632562910293	0.0586294117061427	0.397244440064706	0.661991863885844	0.912197004920952	0.36166502031811	0.130772224588764	0.262962668375287	0.303014811281648	0.0461172062543665	2.15724345738831	0.0309867000444197	0.0390672871763054	0.0658520207780412	0.759227444997753	0.623334236653921	0.566589360234366	0.570993205360535	0.119569465741373	0.238920808352467	0.346661437908421	0.0708848887822324	1.95809968825665	0.0502183163424812	0.121138489498672	0.302354475343231	0.340324053918731	0.0210650167839247	2.32932445728736	0.0198418836694085	0.0563331767515611	0.369525528846737	0.658391846578274	0.00430696635273635	2.36641581788412	0.0179612584781166	0.139081125305069	0.167456254932979	0.276988138895629	0.213105520256568	1.65960867122191	0.0969932027882753	0.108121479528347	0.261748894075155	0.398960556876474	0.0492041888786885	2.00478895025968	0.0449856143275345	-0.186575259929145	0.0192015445151129	0.139895432449737	0.886239324315462	-0.949501499385168	0.342365609785328	-0.371812649367605	-0.218948659684644	0.00248523530010649	0.0986839017662162	-3.35198279035165	0.0008023500623454	-0.34079923319753	-0.18157248822178	0.00585708878766631	0.172541742793413	-2.94810075161539	0.00319732841344526	-0.304160905419789	-0.0876953983474935	0.0145444811732516	0.512730142661061	-2.21406106113138	0.0268245787911603	0.381932062977674	-0.159472035067801	0.00184435829710758	0.231800010085494	1.38891021509219	0.164860053889462	0.144956523169825	0.0873740230355485	0.253103050545827	0.514282221466074	1.27633086619193	0.201838583468367	-0.0384235876596542	0.159445068920962	0.763077738781647	0.231879975470737	0.636925976213119	0.524173061685433	0.12536060622144	0.00111992322097817	0.323633125750546	0.993342997644666	0.707595571296143	0.479196443870157	0.357670630566353	0.161942600131549	0.00371238152827967	0.224554478213317	2.94805655573608	0.0031977855634657	0.43641935592743	-0.0480452148653685	0.000312039018861291	0.720236166628655	2.35016817099608	0.0187649307992116	0.197452950357595	0.176418632201945	0.117833712006817	0.185259315099631	2.05739206768647	0.0396485275532547	0.4888494590289	0.261448420674472	4.15652793113413e-05	0.0474326334834115	4.39257055667026	1.12018258829092e-05	0.256994321243734	-0.0259038723212633	0.0403640409876637	0.846946554019974	1.32659458354846	0.184642828555516	0.318221492237774	0.0759466684608292	0.0103895072886367	0.570971653185754	2.2381552735217	0.025210931204643	0.317957845571475	-0.0248069760013913	0.0104567390253579	0.853354499327493	1.70258165804772	0.0886463849989311	0.245844220813759	-0.0714543189661672	0.050211576660204	0.594022586158373	1.01867836606119	0.308355686510533	0.0290602632200807	-0.00268960447900298	0.81968652844729	0.984013422099597	0.147614184389397	0.882647260218303	0.0805742674532324	0.0774112724846275	0.52678585326029	0.563547174163018	0.860036303005924	0.389769031274286	-0.335510897983283	0.044818995586347	0.00672366533135765	0.738327578278987	-1.70597212521549	0.0880132696088187	0.455313008754142	0.190246548273595	0.000156646655245182	0.152591984582415	3.755008091549	0.000173335878332312	0.187865828017186	-0.0553996753608037	0.137126633520328	0.679574127869139	0.765117624327256	0.444201505988652	0.403267663544219	0.098415096219684	0.000952919544575786	0.462352756735869	2.90292517430403	0.00369694955132031	0.0152679632354922	0.0970597985248725	0.904686506861487	0.468569705625868	0.600229167130947	0.54835351774868	-0.16552577516405	-0.124849940879643	0.191163471963439	0.350411704609329	-1.59427548325376	0.110874346380989	-0.399261635078313	-0.234718604027797	0.0010823275629753	0.0761428383373032	-3.61949279201362	0.000295181032779899	-0.0907418296563671	-0.0993633409585969	0.475783746304868	0.458029788659456	-1.03414477765696	0.301068485653284	0.240187971232045	-0.105694843879239	0.0559120738499852	0.429737618184731	0.802573902172176	0.422221057682576	-0.300077332081505	-0.109021400553047	0.015991525328855	0.415278210010611	-2.30299441223225	0.0212791574874946	0.142921070574305	-0.0858441114848746	0.259899388523392	0.521703365284016	0.345871240320514	0.729439483151291	-0.391413896127093	-0.213814940755314	0.00138270472420536	0.107045301465972	-3.4512286461456	0.000558040593407016	-0.276880857767167	-0.0242835460238829	0.0267677496583028	0.856415666410842	-1.71144145378796	0.0869996502433996	0.219452037463176	-0.0479679509256752	0.0814520675950026	0.72066770261427	0.988041334705061	0.323132405002389	-0.327080018128116	0.168301367823552	0.00833821832191134	0.206634548568078	-0.991440438452681	0.321470562514227	0.209765914213718	0.0956732577994125	0.0961887434099854	0.474976268842878	1.69333291477943	0.09039211632336	0.47084524817997	0.27292889610237	8.6195221350136e-05	0.0381862027382782	4.32775190883323	1.50639009839189e-05	0.110266838160738	0.0331820306476458	0.385724089683258	0.804696361126594	0.792093621934743	0.428306088768305	-0.239685600377086	-0.0596757926454576	0.0564428210670276	0.656333603909946	-1.67713749712698	0.0935155978315883	-0.501096768099651	-0.150295352945473	2.47115654299001e-05	0.260119290425556	-3.86791412021636	0.00010977030798341	0.089496001520184	0.375144184634701	0.481887505611918	0.00371257772738231	2.58657939312012	0.00969338363664827	-0.352832377143596	-0.312523735754364	0.0042415512747016	0.0169190733229368	-3.76365048091975	0.000167450885357903	0.272235585201968	0.800249546720087	0.0295369713162775	4.80335235245664e-14	7.37192709658254	1.68178985518537e-13	0.0667885781741408	0.177817374498622	0.600025441277635	0.181742993270112	1.3234480749178	0.185686413308912	-0.378168980378336	-0.318503624984916	0.002062945659866	0.0148230478276031	-3.96162713746434	7.44407261932051e-05	-0.3022680606849	-0.0776032118223005	0.015200582692659	0.562577547082455	-2.1486844998628	0.0316594182135579	0.445017880705091	0.242665427198708	0.000229171066284516	0.0664473534951316	3.97421044936323	7.06131073128633e-05	-0.29796901577363	-0.360799075361856	0.0167857844830685	0.00539690674859869	-3.71006633057034	0.000207204951825454	0.124806725896624	-0.298660343553514	0.325792565202698	0.0227705468789968	-0.931500745244795	0.351594599276701	0.193950292263176	-0.0566330474607024	0.124625764340899	0.672839147791944	0.793729054515678	0.427353182032886	0.265113514264724	-0.168390682988466	0.0342470371083951	0.206390260249696	0.612599894506308	0.540140928013416	0.394753204671759	0.819928036281715	0.0012467604342337	3.48787796973972e-15	8.44422682974106	3.06064385129218e-17	-0.333569213263905	0.0221738483576953	0.00706896691709268	0.868774646986522	-1.81376549267412	0.0697138372219275	-0.0257524836155325	0.0714513730041734	0.839922321715111	0.594037837294745	0.235315048154607	0.813964216275593	0.118340990019676	0.36927202532425	0.351674138230762	0.00433565882584511	2.71287687125678	0.00667018858259064	0.0948821353853391	0.0642620170733144	0.455799374496253	0.631762869669088	0.870387171941306	0.384088854690301	0.448989760822574	0.107484071414782	0.00019816663781943	0.421925390381716	3.2626057304977	0.00110392984837334	0.110472966610297	-0.0374491638617179	0.384831119046448	0.780172927696299	0.41935309923409	0.674958095273945	0.142335518092091	-0.0187208099473653	0.261877151922724	0.889069308107331	0.698835640978247	0.484654752063894
Snap29	2	blue	0.0901663492781054	0.00438852049707072	0.478598079145091	0.97391816025719	0.526614161011793	0.598461556040619	0.283559645786162	0.0861516479002796	0.0508115731880009	0.582792596287217	1.78925615931283	0.073573571021743	-0.226788574896919	-0.492491053651817	0.125283478462634	0.000922512645497718	-3.50680528542368	0.000453520876664447	0.0374867617476534	0.04621196719726	0.768691578448204	0.730498357066707	0.453520343751741	0.650174097647577	-0.0645902967259393	0.210683969984723	0.612106965896992	0.112406576856193	0.771658596219849	0.440316659244065	-0.559231078097056	-0.0921919750542555	1.56072706775841e-06	0.491265743938437	-4.00645608899862	6.16365776629313e-05	-0.398654784050404	-0.00155628518428978	0.00110325682690267	0.990749289721009	-2.3581017274642	0.0183686585091866	0.151289351572939	-0.185579819652862	0.232734718789207	0.163101464339029	-0.144648375975954	0.884988500351726	-0.480612759053894	0.00833912776537601	5.8322691715412e-05	0.950461341491253	-2.87216045910997	0.00407675909915985	-0.457631741388111	-0.16493151594187	0.000143541056213071	0.216001176582934	-3.63299097376775	0.000280154822097424	-0.354959165601788	-0.112042557660053	0.00400123424301608	0.402392051891042	-2.66160669905643	0.00777686885518467	-0.475986110281459	-0.0657613412329521	8.05056496326182e-05	0.62695694600775	-3.20489670431873	0.0013511095942804	-0.487344806582772	-0.0929418842902736	5.10488453142364e-05	0.491679071296414	-3.43002794934688	0.00060351908000949	0.77856430461227	0.707410393412559	3.6578513270457e-14	5.36733324819549e-10	10.4670274583685	1.2242714437169e-25	0.349466984411472	-0.518768945095397	0.00464795764046262	3.02114485544089e-05	-1.00945935482969	0.312754385051135	0.540546171209474	-0.295221561031807	4.01257708643004e-06	0.0244616701492023	1.75800913329855	0.0787459552993627	0.682013417620137	0.233267215880028	5.47136466832913e-10	0.078029137493912	5.89470017537872	3.75362310705497e-09	-0.635852577237917	-0.385020211080195	1.64742340978886e-08	0.00284161744791095	-6.33042910917949	2.44480324548175e-10	-0.267391943156874	0.199878101559764	0.0326765012539362	0.13250026454695	-0.453773546020609	0.649991825748915	-0.217718065948554	0.0898710650042996	0.0839498818554053	0.502285600526941	-0.755080511500418	0.450200675736147	-0.699763437317142	-0.649282919893938	1.24635614960265e-10	3.5219707615205e-08	-8.92227319793445	4.56813693994321e-19	-0.733318462843727	-0.261479737967521	5.5469744435087e-12	0.0474051206451737	-6.62721213679652	3.42085857291732e-11	-0.656338232249678	-0.392659741560774	3.90836234932425e-09	0.0022977289174093	-6.57388997501403	4.90174582964702e-11	0.0391653615924754	0.120445339187903	0.758641320327115	0.367800559536828	0.858621005862162	0.390549645080284	-0.518736395654721	0.160109218831196	1.12728674315871e-05	0.229916047120685	-2.34471847540858	0.0190414510841964	-0.756816936037369	-0.743290883099951	4.68306975894023e-13	2.3528099572931e-11	-10.5731371847705	3.96988067340667e-26	-0.193989787086404	0.539708568168604	0.124547554141292	1.23107065402607e-05	2.10076207774502	0.0356618569066721	-0.401954339169872	0.426265997069841	0.00099371515956416	0.0008487316964506	0.0376079805921544	0.970000244832492	-0.317721589069153	-0.322737739406283	0.0105173065190824	0.0134771999235184	-3.60347832945467	0.000313986936659171	-0.271534342100289	-0.634949152241608	0.0299751895815303	8.64384605654034e-08	-5.51758644012189	3.43687048073308e-08	-0.635248073543956	-0.338927061117279	1.71610709768232e-08	0.0092539671033283	-6.04401306825189	1.50327327315493e-09	0.404665292988288	-0.624012864151299	0.000911172503921516	1.66341947434506e-07	-1.48123059332359	0.13854513644185	-0.446987507099362	0.218748966650569	0.000213280412613742	0.0989993670763778	-1.50117838882525	0.13330942804682	-0.454788427722361	-0.375131472943166	0.000159760014183782	0.00371383613461659	-4.81909010237112	1.44214417521637e-06	-0.341390684057559	0.587666949213495	0.00576656199679066	1.2352880311949e-06	1.58671057109113	0.112578211033946	0.19744998937859	0.636477040581617	0.117839331496463	7.87225575348205e-08	5.09440880439599	3.4983117614361e-07	-0.271562380973243	-0.626198228786285	0.0299575635897604	1.4624116717862e-07	-5.44088064225522	5.30178282740055e-08	0.771100771168687	0.550805705687401	9.05491165482736e-14	7.46236382585349e-06	8.97431346384465	2.85124331089516e-19	0.490502277524978	0.715159073905365	3.87931462966581e-05	2.84449913388813e-10	7.7383363382429	1.00726098677481e-14	-0.478778481712242	-0.229644381592452	6.28186616476662e-05	0.0828992330074132	-4.14025020962856	3.46927202556128e-05	0.540704681641105	-0.379731935733873	3.98150546181085e-06	0.00328229510393373	1.25407852653508	0.209813464537565	0.0220648138935551	-0.351539335768627	0.862603876006859	0.00681150976828577	-1.82016317523517	0.0687341591882147	0.619860839800021	0.214054411680756	4.7145922826126e-08	0.106643505986312	5.18585961904654	2.15020735127205e-07	0.341223118457628	-0.223250130984201	0.00579208360642044	0.0920764084829715	0.777644218964715	0.436778785061922	-0.00254380282275435	0.692951664336521	0.984083772527864	1.66444852179301e-09	4.50272588784723	6.70873885632119e-06	0.720607072318663	0.529302094455315	1.90120308352721e-11	1.93766480617517e-05	8.17819987417949	2.88115576520032e-16	-0.584433513714118	-0.292933978954309	3.97160081570478e-07	0.0256443286474161	-5.32261046742756	1.02288628573537e-07	-0.732959684061909	-0.65185007184214	5.74871058175246e-12	2.98382977697035e-08	-9.32586090717515	1.10086205256304e-20	-0.472184615501469	0.123666833706852	8.17566280400488e-05	0.355031859236413	-2.19783397549965	0.0279609393197619	-0.158082805472912	-0.414993015777608	0.212177913979028	0.00119905762056706	-3.2244875486115	0.00126198344403195	0.486668202268712	0.0774336458074049	4.5504570082352e-05	0.563434109677168	3.37086006517957	0.000749339104633293	-0.251490990489719	-0.298768624539395	0.045003734749123	0.0227189434505736	-3.06160324684857	0.00220155051319036	0.705492901622201	0.431084576193969	7.55460134363603e-11	0.000729509105946768	7.32993933766754	2.30256933231065e-13	-0.17365812816866	-0.0860972232300649	0.169958794395915	0.52047190678606	-1.43350122975983	0.151714647727523	-0.379299164931232	-0.615221423827491	0.00199497999071535	2.76519956965586e-07	-6.01836575869009	1.76186736589951e-09	0.554818213681548	-0.148883442686104	1.96078757766316e-06	0.264674738099927	2.6878931460515	0.007190440204091	0.718846330510947	0.487474649814689	2.24298057973661e-11	0.000104024107533437	7.85924691813272	3.8644977978689e-15	-0.633279179156529	-0.395789981789588	1.9590941285455e-08	0.00210311880548209	-6.37367946906687	1.84546087713415e-10	0.596209939484107	-0.00578079914634053	2.01210666612365e-07	0.96564795152248	3.79583494428094	0.000147147378595036	-0.193259162736758	-0.376848168739581	0.126000439291249	0.00354726480989412	-3.18717725796689	0.0014366869728929	-0.408042420785594	0.035739716116824	0.00081703658761679	0.78997313283523	-2.22309412148851	0.0262094539651266	-0.495873815903775	0.122943474174383	3.0921709199923e-05	0.357874991103623	-2.37399589899403	0.0175967459300756	-0.599345974185732	-0.0619183865196694	1.67110736313517e-07	0.644271606161047	-4.18165485455952	2.89395046878844e-05	0.682265772731988	0.380838668793958	5.36137363742964e-10	0.0031853586862723	6.76195053150697	1.36146194076295e-11	0.270161944331212	-0.0993785035968585	0.0308486074411557	0.457960843176359	1.01488204393927	0.310162058504366	-0.399430769919202	-0.208127414311244	0.00107655856661645	0.116935068156568	-3.47264047430806	0.000515365229597066	0.0381108573799869	0.160886261910545	0.764950409753831	0.227632935000768	1.07108678937802	0.284130407631958	-0.440985581671926	0.19860409888721	0.000265133367247101	0.135037093097653	-1.57101053629764	0.116180201440199	-0.04908130220193	-0.0508104292025844	0.700130834137458	0.70484984551974	-0.542588132349939	0.587413411851378	0.201112194587911	-0.255307673580132	0.111044467092125	0.0530853098066645	-0.246299244005546	0.805450595120099
Crkl	2	blue	0.0380247130975513	-0.163183234893799	0.765466489403468	0.220976039339197	-0.659459093340269	0.50960100602947	0.122658468717866	0.109721465736425	0.406230690269251	0.483671573385978	1.09001951670486	0.2757045470171	0.226112467940837	-0.5031543929572	0.126443909732182	0.000683010639999936	-1.38401439473295	0.166354047126834	-0.108139765390737	-0.0498647366898421	0.395010721349547	0.710099065637916	-0.868538760179026	0.385099463015204	-0.0361422569205647	0.328913235417385	0.776769047228289	0.0117031424721914	1.60630654889586	0.108206572155239	-0.212320398560369	-0.190180913142668	0.0921141272931617	0.152736231509913	-2.2191560367366	0.0264761108245239	-0.247298637792225	-0.169438932803774	0.0488252739140093	0.203538403765338	-2.31136426180904	0.0208127432266153	0.195922007119144	-0.191515559318928	0.120766670480093	0.149822858233086	0.0790606025514935	0.936984419992965	-0.341191812425346	-0.0771604023111152	0.0057968627686007	0.564815684614168	-2.38811796492867	0.0169349050235599	-0.16811406878744	-0.230640973340188	0.18421827357412	0.0815362534719781	-2.18778606336391	0.0286851895261302	-0.212809449205275	-0.189608240359036	0.0913497076600678	0.153999084764418	-2.21886414977308	0.02649596813808	-0.17982764279814	-0.116826590377665	0.158456618423997	0.386792124624491	-1.61950260288935	0.105339166906258	-0.266177001785712	-0.202564618729155	0.0349782322658684	0.130747141742925	-2.58343761149256	0.00978211574581483	0.844331711000152	0.774892067171086	1.87932619370444e-18	9.45303255323102e-13	12.3454114069078	5.15699509254031e-35	-0.125975693533555	-0.482788285283106	0.321245744091493	0.0001239219586017	-3.49172654609236	0.000479909295642391	0.165222697756241	-0.105432890802267	0.191988852836297	0.430888191961072	0.36845218735659	0.712536090232696	0.466352176274899	0.460825575508612	0.000102757902911875	0.000272353145169907	5.45100733544181	5.00853041773565e-08	-0.485859208805519	-0.187834707102496	4.70513525181864e-05	0.15795903778637	-3.96026960259499	7.48651934194335e-05	0.257762068539035	0.0953148858861999	0.0397494108185656	0.476639713647077	1.97416825828244	0.0483626139589099	-0.198709953811622	0.134186108417865	0.115466583642443	0.315265063271251	-0.406932681817438	0.684057431576645	-0.740886051246946	-0.579943718716699	2.57586750307451e-12	1.83388469438242e-06	-8.80794024105191	1.27466354196283e-18	-0.368297044676307	-0.439929352272522	0.00275053277718619	0.000549306847206472	-4.65001768782651	3.31906562611528e-06	-0.41686031877222	-0.186907075401319	0.000611269324229729	0.160059904921027	-3.47223616119806	0.000516142073683192	-0.206626923211013	-0.112221072304282	0.101386826814166	0.401638006141372	-1.76358523533805	0.0778018353166559	-0.263338597419942	-0.126619676445164	0.0355136659392292	0.343570322368424	-2.17520761805204	0.0296145615666357	-0.57440846768839	-0.692649862598906	6.93966470658045e-07	1.70304312278517e-09	-8.15556726134524	3.47544742822056e-16	0.355055114278688	0.556554306869736	0.00399068263639059	5.71696530385456e-06	5.38899436122027	7.08530286707164e-08	-0.338499728000411	0.0330780445789321	0.00622103139184993	0.805296418874698	-1.78696775664863	0.0739427000549086	0.0559299713824043	-0.16977261128634	0.660686914290218	0.202636486105664	-0.5954053926428	0.551572521715689	-0.537587935082975	-0.478470038560683	4.63571070818208e-06	0.000145286490317454	-6.101736016988	1.04922563243841e-09	-0.313521855293821	-0.415093714237883	0.0116459046230844	0.00119542482740924	-4.14396095839377	3.41357884391268e-05	0.036775130206969	-0.233497878198125	0.772963901999886	0.0777269074389413	-1.05392609084729	0.291916756549604	0.0260105629351547	0.079852514640604	0.838339588928823	0.55127346192221	0.568294698036484	0.569834878557686	-0.179716739215842	-0.148087636807794	0.155317839632303	0.267265793548158	-1.80101771232412	0.0717000882546045	-0.05897414479663	0.660161467771876	0.643437668301536	1.72535682954313e-08	3.86795392599681	0.000109752395116739	0.52151005945828	0.65984648885093	9.9241245989545e-06	1.76209551479209e-08	7.41419646550009	1.2236441294082e-13	-0.705495241214386	-0.617148149108347	7.55303872631512e-11	2.47702755572855e-07	-8.70129859154767	3.28107696687604e-18	0.484836487639251	0.210783367644162	4.90763572120978e-05	0.112233267964842	4.07928362623222	4.51746943441196e-05	0.762820812618527	0.527785362187002	2.38038619073451e-13	2.06752759942573e-05	8.69054767017121	3.60696425022981e-18	0.00013975899607588	0.0027606540328417	0.999125490599597	0.98359117212473	0.0153861903267814	0.987724080646925	0.287663080351156	-0.111484403320479	0.0211721590911928	0.404755017229441	1.05576852502897	0.291073981444731	-0.00843153771012174	-0.0684500897358529	0.947279087422751	0.609664945731604	-0.409717044372237	0.68201352545348	0.129658501323436	-0.0788161549990516	0.307186868461233	0.556468270165553	0.308071989350958	0.758027554606482	0.0450096609939167	0.0544569038920161	0.723968854950504	0.684739112289311	0.539216830160102	0.589737248717986	0.396308380783978	0.417442166623985	0.00118765833378355	0.00111345880654183	4.68690226004649	2.77371348707537e-06	0.344294055415549	0.0866156656953737	0.00533979104762057	0.517954099093835	2.45806039551536	0.0139689679937326	-0.280100201574116	-0.333726074900819	0.0249796736422463	0.0104638932165001	-3.43858474156948	0.000584763483285025	-0.457491737543314	-0.376588611512676	0.000144302860430968	0.00357201756789844	-4.84707485888953	1.25295158766729e-06	-0.232929820574662	-0.0150041154725193	0.0639857031036217	0.910992524015092	-1.40054804400565	0.161349266938979	-0.538351237385786	-0.471871608162121	4.46680245944748e-06	0.000184509565214279	-6.06261814089259	1.33923367462877e-09	0.0850562448661099	-0.0517692858550681	0.503973140013913	0.699541480729707	0.20053771501276	0.841060064699902	-0.268582894710947	-0.18571155649125	0.0318798112460982	0.162797692556554	-2.52723568507576	0.011496432369318	0.27514636119764	0.333465113848402	0.0277750126579689	0.0105280504731926	3.40714565284418	0.00065646085542392	-0.0717582894729481	0.0655251349774273	0.573108657637641	0.625063194905862	-0.0529972050678149	0.957734134618591	-0.457757159530094	-0.239684894281768	0.000142861755703192	0.0699607264169545	-4.04654725148215	5.19786362984882e-05	0.234361738672955	0.114027384809805	0.0623226373232902	0.394054662929908	1.93559259049088	0.0529176185786297	0.394057732809719	0.58075832923777	0.00127403771300155	1.75986574293565e-06	5.83097485956526	5.51044873389454e-09	-0.516355948236488	-0.520284903786167	1.25645130633834e-05	2.83663053156944e-05	-6.2329571044236	4.57711536804933e-10	0.182329686770207	0.105011400991339	0.149300234786144	0.432743141548387	1.58437230018296	0.113109021583599	-0.190237086855233	-0.0361075265023409	0.132147090915534	0.787861701131783	-1.26340375173131	0.206444116543045	-0.316190966806927	-0.322662362874948	0.0109171261718645	0.0135002078085181	-3.59355920374507	0.000326191489172379	-0.289073786561965	0.0620330650213522	0.0205194948658246	0.643657205922203	-1.32804764669363	0.184162367024852	-0.348230474393579	0.0472764257215637	0.00480570057584353	0.724533862388579	-1.77313496343907	0.0762063456463245	0.329693229050263	0.211397583994992	0.00780497657774952	0.111166869377406	3.0426060111005	0.00234539188526526	-0.0725716456519709	-0.205585836288786	0.568757183243582	0.12157388042623	-1.50835851229628	0.131462795200292	-0.176996113022386	-0.16189940978278	0.161772379868627	0.224679776220462	-1.86025750591521	0.0628491025457836	-0.103835299510916	0.0180498184959989	0.414202327568493	0.893021587561805	-0.484700745999384	0.62788863724423	-0.332875098992999	-0.0526152497423675	0.00719612088729909	0.694869929390668	-2.20544139596842	0.0274231359002641	-0.317244952983512	-0.321408326478611	0.0106404256457212	0.0138879716670013	-3.5926783035771	0.000327296551950681	-0.0455302737580481	-0.075884715001059	0.720905685320943	0.571286708296152	-0.655994829278451	0.511827451165059
Gm54512	2	blue	-0.0102759912391627	0.13643550519385	0.935768198671968	0.307146466667472	0.669262836057488	0.503327829265859	0.172568551432841	0.0981963652577294	0.24083629223937	0.531013796373347	1.2820153770224	0.199837252097799	-0.107452159150582	-0.141217539765712	0.472200096592043	0.372362366618717	-1.14745883191888	0.251192038298644	-0.112421672202865	-0.0471397667572825	0.376450196615631	0.725298704521308	-0.878219768008979	0.379824466271311	0.0648211487748037	-0.080120479811533	0.610833303147268	0.549934056980612	-0.0634527614818134	0.949405974273324	-0.168266899653722	-0.0929571505906606	0.183813956254783	0.487660529906067	-1.43917306018205	0.150101496150724	-0.0975786135166681	-0.144995197747511	0.443036008414417	0.27749512388465	-1.3177170502888	0.187598384689473	0.0584657695433786	-0.0847442567605821	0.646305591305099	0.527071342783603	-0.123607275644314	0.901626231538728	-0.122444078229952	-0.0882646814122756	0.335106282111016	0.509986637651666	-1.15344913813111	0.248726082508883	-0.151622324642858	-0.0163901056215328	0.231696124271329	0.902808553963212	-0.937493332369398	0.348504851919502	-0.0763811871556742	-0.247196277779365	0.548583829514312	0.0613787611130597	-1.76180676009159	0.0781019521994076	-0.187102584240628	-0.136017077162369	0.142010882379252	0.313044719861465	-1.76335313427719	0.0778409488979047	-0.133883191247818	-0.0595757443983541	0.295513193073976	0.659782463473966	-1.05664827514507	0.290672139649463	0.614999069387891	0.397534768901341	6.41562153061246e-08	0.00200114976938489	6.21788059965861	5.03914764075043e-10	0.0191053096470693	-0.407264576424323	0.880887926503171	0.00150930469654701	-2.18127515709309	0.0291630707683289	0.237777667143815	-0.048130883074571	0.0584959150235778	0.719757792320591	1.09484065381291	0.273586452432169	0.454155168693954	0.281606218597723	0.000163593989154312	0.0322329941227888	4.25927207661396	2.05093707321251e-05	-0.324687200027213	-0.0620436095442969	0.00885409288907699	0.643600724592543	-2.20438248949071	0.0274974560805264	-0.0143430357605107	0.214089041565852	0.910436075826039	0.106585498722561	1.07078850454259	0.284264536867516	0.0457210716114595	0.0671116608867091	0.719784163251724	0.616690705067714	0.610397885481736	0.541598268530886	-0.467040378816177	-0.388451262115055	0.000100044244548156	0.00258460771380251	-4.98822098385143	6.09378409053189e-07	-0.463849142269847	-0.0760476336035211	0.000113209137776205	0.570458382482765	-3.19934121120088	0.00137742041018069	-0.285848604597715	0.0458323093901296	0.0220374924760929	0.732629562099884	-1.39445137543708	0.16318134319463	-0.0782479469684491	0.030706259673642	0.538825923032728	0.819012587287036	-0.274025219113071	0.784065241119871	-0.355216923904154	0.0097078977329039	0.00397294402371002	0.942342964816859	-2.01650468795646	0.0437472285077728	-0.576707037002915	-0.399702527091081	6.11615595315985e-07	0.0018806226713723	-5.90075235137519	3.6184770117207e-09	0.0387724367050682	0.388500876079837	0.760990379071025	0.00258104812827836	2.38567585781841	0.0170477695137511	-0.279290043653192	-0.0549846897637188	0.0254198671327195	0.681845845812627	-1.88870315287862	0.058931615926837	-0.177322971293658	0.0550152957008463	0.160986649902975	0.681678206337043	-0.706432377849116	0.479919291687496	-0.27203635723432	-0.335293770803215	0.0296609220117976	0.010085551897887	-3.39932332281761	0.000675528080247589	-0.318506287336265	-0.0750383831919102	0.0103173044111709	0.575598640298166	-2.23508604669866	0.0254117002439928	0.215502543678236	-0.144530273157053	0.0872289590682453	0.279055159781251	0.448802003149614	0.653574493584153	-0.204530165384762	0.217447623558701	0.104978816638394	0.101074382482849	0.0142264305095423	0.988649333621794	-0.154866884992423	0.0589574533292007	0.221743734124041	0.660215952479115	-0.556920935713476	0.577581449897564	-0.0190745652483007	0.425856641468318	0.881078210335939	0.000859628471375638	2.30048932200976	0.0214205135523108	0.433609402567028	0.329036075037538	0.000344549686929346	0.0116700037526534	4.39365326306474	1.11461544133131e-05	-0.455043511335146	-0.418228322559562	0.000158239082545985	0.00108717146521536	-5.09160031331215	3.55053941594398e-07	0.310985468062849	-0.0394689344921576	0.0123770832878148	0.768637410895356	1.58183504101425	0.11368723333033	0.349235107012091	0.225571209012052	0.00467718531534986	0.088657511682763	3.24434959069281	0.00117719170027793	-0.248215087710533	0.0909568995875914	0.0479679552250763	0.497114196955002	-0.928850292821187	0.352966676360316	0.309329128381504	0.0617367865393464	0.0128756883505142	0.645245027875521	2.1076862393735	0.0350581383646096	0.0897105488733718	0.0651445976106122	0.480833408729554	0.627078456860722	0.846035346911859	0.397533025979885	0.0996999241835154	-0.244776611905971	0.433136822133008	0.0640453851244253	-0.765120062020315	0.444200054546936	0.295077401121827	0.0260125268462806	0.0179299082095651	0.846312335045589	1.83093860122273	0.067109707916857	0.0641614802413526	0.141435963871894	0.614475878879302	0.289585638222437	1.11118739130495	0.266487697350989	0.321644787901609	0.186593032247468	0.00955001808126534	0.160775774603842	2.85580342751402	0.00429280822200983	-0.247321165318275	0.0261776370581623	0.0488040504883666	0.845348768468404	-1.26762951481473	0.204930286674803	-0.437386980383289	-0.126285380210872	0.000301509096909243	0.34485623295264	-3.28308011697187	0.00102679479637896	-0.168156806044303	-0.0891090140397829	0.18410514661117	0.505931411182608	-1.41800963059617	0.156187953083946	-0.22092184449758	-0.336944805986454	0.0793811814217152	0.0096999658991319	-3.10608254878751	0.00189583782938015	0.167338830483409	-0.270538634663617	0.186279078019663	0.0399771875791062	-0.527551544515425	0.597810632008408	0.0426724972941135	-0.176338266864333	0.737772780495499	0.185462823669814	-0.705215753069907	0.480675979327874	0.227167352777761	0.018461919005061	0.0710431270520698	0.890593917217849	1.38497313356837	0.166060682616418	0.182883048768734	0.00882115945427774	0.148048424929356	0.94760172729776	1.07651371932054	0.281697568535088	-0.0807910032064485	-0.143594647779794	0.525670982769042	0.28221217229305	-1.21592727823424	0.224012625699589	0.28623813547724	-0.247263782325542	0.0218492356181785	0.0613056695583691	0.303420441933628	0.761569469099049	0.31483028819191	0.178398445555895	0.0112835507119517	0.18029648337319	2.76873022236293	0.00562752111968194	-0.479425123383362	-0.209949266049328	6.11983979457915e-05	0.113693973509197	-4.03541159691553	5.45066600182298e-05	0.231475424552327	0.010484579711194	0.0657112853504793	0.93773888683785	1.36806974959744	0.17129024446115	-0.0512095498054605	-0.178174990450297	0.687782748192787	0.18085176139773	-1.23835717757928	0.215583651428945	-0.512980762526944	-0.258456153767194	1.4633234614069e-05	0.0501222775351645	-4.55497891166557	5.23908339848872e-06	-0.243732334439931	-0.0382733152490681	0.0522816970526466	0.77546010779452	-1.58753889005247	0.112390646205981	-0.25071680450958	0.0104389678512881	0.0456902979718771	0.938009213998333	-1.37109639935571	0.170344907270726	0.364897425711976	-0.00160486696121154	0.00303078292214771	0.990460528105772	2.12131143766557	0.0338956024855191	0.128627140693644	0.049740803524919	0.311083324177242	0.710787975971793	0.983575909963551	0.325324074630641	-0.143620638784352	-0.0858355073452301	0.257549781727106	0.521745252409953	-1.26053224816423	0.207477422178482	-0.152740959712902	-0.0996173692284771	0.228230457764074	0.456875453866198	-1.38601292919511	0.165742955567059	-0.225465119406259	-0.117467161777838	0.0732429605015526	0.379848959823465	-1.90174211502287	0.0572048771061225	-0.334366617440608	-0.321028752423154	0.00692532399589188	0.0140072104968733	-3.69709325577872	0.000218082245815505	0.119089314114149	0.141075226999394	0.348615352008543	0.290830011253194	1.41773501573336	0.156268142962578
Aifm3	53	palevioletred3	0.180755833877506	0.0191082014857642	0.152903654002324	0.886788705900491	1.11870996735385	0.263263891571282	-0.119883061486246	0.112203884416088	0.417013349886574	0.473771548233165	-0.067544388194646	0.946148326016566	-0.316727012653057	0.154512660166593	0.0300761841062321	0.328558860250009	-0.859283374267553	0.390184194479489	-0.317982220399895	-0.215653646872541	0.0104505074744104	0.103989980260665	-2.993358237514	0.00275925661439338	0.0148058577537324	0.0693334855303008	0.907558473697717	0.605046824311188	0.449909451075984	0.652775732563028	-0.193277241164786	-0.175981915846599	0.125964334673282	0.186367146759241	-2.03083514762384	0.042271720293316	-0.190424965177445	-0.133392108423784	0.131758476367081	0.31816324552534	-1.78341939807371	0.0745180578747365	-0.172249707833942	-0.0370649456234187	0.173502344659825	0.782372738066917	-1.16492239518901	0.244050407376132	-0.171304976112153	-0.173848755429913	0.175909256377642	0.191846877065351	-1.89264390920045	0.0584052403109392	-0.202345116988369	-0.0566631014489631	0.108826108477561	0.672675349886982	-1.44252932935215	0.149153103751658	-0.145212474391249	-0.141962520942116	0.252257063255772	0.287775534482131	-1.57056809138778	0.116283006552702	-0.19639981475189	-0.119699304305398	0.122897126827417	0.375141805839683	-1.72966383876583	0.0836903530236822	-0.127702261543803	-0.0914277278957631	0.31857090465147	0.498792790942103	-1.18992420670892	0.234076183260409	0.134531713822376	-0.270686479830607	0.289204270555183	0.0398644338151073	-0.71533506354925	0.474402027181581	0.425182706687512	0.403841466402227	0.000461447513544217	0.00166836888754896	4.79375644575517	1.63686981942256e-06	0.477971225744533	0.256740913745477	6.48969390883628e-05	0.0517193011372096	4.28682859805436	1.81242027658043e-05	0.451138520086842	0.000298070021784199	0.000183043690204176	0.998228205637996	2.70822789507846	0.00676435555887096	-0.189167237868991	0.209371613753422	0.134376535608498	0.1147140828172	0.0584401587000798	0.953398027398729	-0.276066382522591	-0.332455900706742	0.0272368352276554	0.0107793795905549	-3.40668308853795	0.000657574303488553	0.138519810023778	-0.19168805548864	0.275013293876668	0.149449350152875	-0.250786552270602	0.801979139126918	-0.113343579048513	0.305766403641642	0.372523882701904	0.0195872063564777	1.0376250475094	0.299444652103106	-0.404368407509694	-0.256509846304909	0.000919899561808272	0.0519375742734678	-3.77611849206355	0.000159291235689469	-0.210767498973368	0.648203442159849	0.0945746806024317	3.77454051721743e-08	2.89470786871103	0.00379511541267262	-0.152170505146561	-0.41665477778176	0.229993266899475	0.00114035897458283	-3.20138896729358	0.00136766773335401	-0.48954473367166	-0.527070486406379	4.0377545204183e-05	2.13148874361648e-05	-6.08256703353176	1.18273421469568e-09	-0.355113327556114	0.3578197048307	0.00398429286073162	0.00582092733561458	-0.086165826036773	0.931334596512244	-0.453891255035949	-0.365513281157175	0.000165216596989348	0.00478130834190043	-4.75381100833402	1.99617647958321e-06	-0.411722038852107	-0.204040670324264	0.000724561946000688	0.124461720099832	-3.53196660206053	0.000412481447141177	-0.24677931448099	0.466484060420393	0.0493166332174998	0.0002234693006935	1.27224209112001	0.203287116727178	0.112309544476413	0.42774711700964	0.376929431056823	0.000810338423880024	3.04689872513471	0.00231215597387148	-0.0986331926082435	-0.0591287124837017	0.438099083335077	0.659289549275078	-0.86420283336356	0.387476476018626	0.482688459638873	0.605003860967174	5.35944245894479e-05	4.89702554523099e-07	6.64069371754074	3.12210203055377e-11	-0.487761550405783	-0.437714413709468	4.34887747360219e-05	0.000590179639375538	-5.45211160768923	4.97751988126504e-08	-0.212429243344496	0.670184063155432	0.091943563271696	8.70889847395505e-09	3.09077223368898	0.00199636706260237	-0.239208464360947	-0.32601523569077	0.0569506889796615	0.0125088430773457	-3.14861818698293	0.00164044373934225	-0.11802918116505	-0.419481423412483	0.352953540970647	0.00104642314737687	-3.02586865579793	0.00247919971742204	0.21347311126383	0.363885144914268	0.090320324752247	0.00498654171454265	3.22508317812474	0.00125936073617276	0.0942619406842681	-0.123306054676861	0.458763251682772	0.356448146717754	-0.129420598023141	0.897024849879446	-0.317010630441697	-0.259913500861352	0.0107014101891035	0.0487971827831962	-3.23563217682103	0.00121373676522517	-0.318852617759707	0.141406231013181	0.0102300880387365	0.289688070528489	-1.08611928817002	0.277426219860847	0.512708038456896	0.771622484473201	1.48135236230582e-05	1.3496988494236e-12	8.57378416644466	1.00139018929755e-17	0.415781738681318	0.787133859517661	0.000633621857650132	2.35914950438141e-13	8.09356607031431	5.79428427842897e-16	0.162706129460623	0.0293184388075395	0.198941205066072	0.82706377912828	1.06921602141177	0.284972341067534	0.624002062207203	0.157329845233867	3.61131528798094e-08	0.238211909987885	4.91248505532983	8.9929239758439e-07	-0.526862071962834	-0.416100974226711	7.7360853088558e-06	0.0011596275002901	-5.60551151416007	2.07640817626174e-08	0.310348243912488	-0.279657041703585	0.0125668953838243	0.0334980237250815	0.26656514534774	0.789803994797496	-0.243814923772328	-0.0936766376175336	0.0521994531627255	0.484283298775603	-1.88255325842902	0.059760935860307	-0.410506942872958	0.370020836842279	0.000753993269086612	0.00425138843737429	-0.37330477649424	0.708921621863599	-0.25396948915858	-0.392016603191409	0.0428626018469902	0.00233964535173711	-3.63731578319069	0.000275494094940804	0.389890953627545	0.0698104681938158	0.00144901898122132	0.602559666534487	2.66209366630076	0.00776562656731704	0.429781143331485	-0.0393099386108374	0.000393819636828195	0.769543715003987	2.35098567827339	0.0187237545078353	0.217800562706733	0.0842251862103718	0.0838296893157252	0.529614220720758	1.67913839633866	0.0931250746112807	0.292452687654921	0.0911121919972875	0.019025482984271	0.496376862825491	2.16072932072283	0.0307162545960898	-0.045313513016676	-0.126339402998583	0.722180529751998	0.344648225742675	-0.924584517393539	0.355182069643297	0.155652675852938	0.513931429519915	0.219379029778103	3.68672472239418e-05	3.87961875559305	0.000104620313638637	0.493286219483569	0.287008536688851	3.45076228897315e-05	0.0289333634813657	4.57138458986917	4.84512112451791e-06	0.418734970575838	-0.297926356136716	0.00057411548155053	0.0231229614110908	0.85832314056763	0.390714055004762	-0.408618917308757	-0.182597616346695	0.000801876666624338	0.170089802699879	-3.3933179030592	0.000690514512255308	0.380040626071929	0.289285708781999	0.00195148685858848	0.0276298487391929	3.80344060631908	0.00014270021865639	0.0770340912295435	0.337514489680958	0.545161317614445	0.0095699201796365	2.2885836251877	0.0221035562076647	-0.503698155282974	-0.164889222724098	2.20704022228074e-05	0.216120591161881	-3.96647991873722	7.29419181177227e-05	-0.27099187474084	-0.131670148212221	0.0303179144731114	0.324506725047687	-2.24827279239942	0.0245588005136285	-0.284591769834836	-0.151567860973814	0.0226543220787326	0.256059109366112	-2.43777511203941	0.0147779644407093	0.449399606640283	-0.0856162993547849	0.000195196653959161	0.522812979632571	2.24035598234687	0.0250678215210313	0.0693301134873103	0.131499320224676	0.586190253460636	0.325140371012703	1.08651591090309	0.277250805453006	-0.198633636933023	-0.106611700986388	0.115609251739978	0.42572421786015	-1.68713289351763	0.0915778013720547	-0.340826485914966	-0.34783539077137	0.00585289021760048	0.00746231402048178	-3.89741336954912	9.72255845671943e-05	-0.352916744612833	-0.294194122167593	0.00423178025304354	0.0249870317410887	-3.65736076633354	0.000254825600190992	-0.32236116994569	-0.130731707091081	0.00938200634496773	0.327997308660314	-2.55694056550012	0.0105597258038305	0.0316125043552836	0.636549603403715	0.804151791962869	7.83727517422483e-08	4.15713845847326	3.22258696460887e-05
Lztr1	13	salmon	0.0168489590930267	-0.0887118627006096	0.894870098434907	0.507836821736073	-0.37683639930053	0.706295188706597	-0.245510396067368	-0.234895998030991	0.0925763980347013	0.129460851597222	-2.28574901074249	0.0222689462189727	0.285511524700195	0.147069258438057	0.051730892818157	0.352670740834023	2.05552947631637	0.0398278916262478	0.344842884257115	0.118994159353483	0.00526232135638971	0.373642190265176	2.63470476655333	0.00842104934896515	-0.221496477251728	-0.0389111298547441	0.0785829982753405	0.771818339756932	-1.46002572038798	0.1442830052511	0.432382145788148	0.390888884502981	0.000359695106789041	0.00241479090335868	4.76147928245592	1.92179030332432e-06	0.411311994727678	0.334249763236606	0.000734375325361457	0.0103361646533132	4.27351968164342	1.92411291708584e-05	-0.0173977735009539	-0.0708314105305014	0.891466100899261	0.597251228630096	-0.472309775847713	0.636705693585877	0.482916791801137	0.356220639563414	5.30965237657288e-05	0.00606033554281809	4.9043459038033	9.37391762943957e-07	0.516550335527635	0.309153436432506	1.24540847047104e-05	0.0182082560430401	4.8738755071727	1.09429964491343e-06	0.505687602572268	0.288471406036024	2.02300587752478e-05	0.0280902004562344	4.67182883807602	2.98529685803078e-06	0.474446445653805	0.331940177779361	8.55286810686092e-05	0.011651029797903	4.65779195994387	3.19618959005099e-06	0.484924153308415	0.346879827649489	5.63292583864031e-05	0.0082054926109385	4.8215001356857	1.42482624072887e-06	-0.589525661589448	-0.325709956406852	2.96967158459095e-07	0.0125964343205759	-5.55767729289563	2.73388237030929e-08	-0.378626220861676	0.238256273482983	0.00203520303868504	0.071696538619433	-0.93306721776456	0.350785263817103	-0.581336020497297	-0.0605753161547433	4.72845226920601e-07	0.651484738243278	-4.02058627135085	5.80534839883509e-05	-0.674711330990465	-0.226383280683345	9.76265624227384e-10	0.0874851363604119	-5.78092564432538	7.42907225062559e-09	0.395104595323695	-0.00950780695355661	0.00123317945735102	0.943529388802119	2.27609224872491	0.0228404889172988	0.00265709578288724	-0.117401621640388	0.983375011875243	0.380116732720235	-0.609314880683358	0.542315745530113	0.305571362493747	0.252871499479219	0.0140715601177525	0.0554743914809852	3.12522087566516	0.00177671597237679	0.535010077369134	0.268489482841444	5.25129004161417e-06	0.0415672576639501	4.7811330651835	1.74309931314279e-06	0.570144829306988	0.218254904638013	8.74984624740219e-07	0.0997832275067784	4.78022616621706	1.75098103927425e-06	0.390380591167196	-0.285954038608739	0.00142739310230507	0.0295542098963267	0.738786294643299	0.460036775363909	0.284564635717999	0.108567487549101	0.0226677987297196	0.417234570687116	2.20611973130085	0.0273756175227962	0.630390760558982	0.16810544389054	2.37517127411178e-08	0.207171140615106	5.02969393957889	4.91263375702931e-07	0.591402256695802	0.176173086389201	2.66459384777556e-07	0.185881613961398	4.72712510585097	2.27720972026082e-06	0.23120370267502	-0.291678991954724	0.0660377832958947	0.026313336244013	-0.278579404996448	0.780567619676966	0.42139715219505	0.0357531531619991	0.000524872829356389	0.789895970377858	2.69136415155856	0.00711604732359102	0.228277294629472	-0.279043620152744	0.0696374126236852	0.0339045840901622	-0.222992201161332	0.823541576268075	-0.0388216141832002	0.0102530597263481	0.760696258669132	0.939111104621605	-0.162002292181719	0.871304048815729	0.0670935560392972	0.101629089807602	0.59835766327325	0.447790340381742	0.913756766832729	0.360844668166423	-0.593944999526059	-0.0340088956837019	2.29807551720904e-07	0.799928898109018	-3.98692727145742	6.69345324296816e-05	0.451657713122786	-0.0859260063737617	0.000179552011902718	0.521304764532371	2.25447947655524	0.0241660203761912	0.0753332108127462	-0.341284358770862	0.554098847419502	0.00874685033680287	-1.46113613691718	0.143978084821365	0.226754531109791	-0.246903518883607	0.0715717097679723	0.0616965629625051	-0.0492071291077136	0.960754229944582	0.000218857176228008	-0.147624393607309	0.99863055252942	0.268781849305986	-0.785686254207127	0.432051318167266	0.181801562421286	0.301319474257648	0.150502285396097	0.0215315731175586	2.66910643762851	0.00760533449860115	-0.53189952118701	-0.16780870521161	6.09557297786004e-06	0.207985713863856	-4.19695607778741	2.70526372710491e-05	-0.176966503774111	-0.335451113838302	0.161843696383476	0.0100482420565274	-2.8423032974209	0.00447888600280433	0.263032845517748	-0.142719836092223	0.035735747020228	0.285185219279328	0.739361192728271	0.459687700494974	-0.640387775041619	-0.336868124047855	1.20914836406176e-08	0.00971758710178427	-6.07995670693206	1.20215001299753e-09	-0.104792493934022	-0.332467727405563	0.40988876804766	0.0107764045504638	-2.41435367695276	0.0157631529504714	-0.422876941436876	0.183595223440742	0.000499192107150619	0.167728176988461	-1.52948499245064	0.12614425670108	-0.463456749923814	0.117389383977004	0.000114933501237635	0.380166743814216	-2.16933015308365	0.0300576275760775	0.318095660844803	-0.196637130701173	0.0104215482220209	0.139025236438867	0.780491768110386	0.435101471034621	-0.651212174270154	0.0910937280498835	5.65946813918724e-09	0.496464500599665	-3.84502058103252	0.000120542320867203	0.139474020757481	0.0427566619188221	0.271687870889784	0.749967389375536	1.0080385590333	0.313435951556685	0.567437171501028	0.058267506583452	1.0120350220133e-06	0.663953249346057	3.89283599980711	9.90791345038384e-05	0.553142068338309	0.361442191348535	2.13649693848143e-06	0.00530902356429536	5.47121095757652	4.46970861617889e-08	0.142949947116477	0.527124623678301	0.259802116752895	2.12658161977864e-05	3.90304129576115	9.49914876398387e-05	-0.404283269158112	0.382097222514351	0.000922416135163201	0.00307821588804063	-0.257327255771129	0.796926153644681	-0.0217966981097622	0.0846230266108306	0.864257509537314	0.527664694891171	0.327478346265173	0.743306118062748	-0.549222353123785	-0.0473061880465977	2.60661603556158e-06	0.724367326385225	-3.68730550663772	0.000226641197624077	-0.210307722900467	0.0448163482678857	0.0953129647160732	0.738342483033998	-0.951375534521125	0.341413775301876	-0.219480930785054	-0.00350426037457787	0.0814109502541796	0.979172183849701	-1.2607707081042	0.207391470186837	-0.582619632449024	-0.0913426213009354	4.39968579206785e-07	0.495283822546398	-4.19515689184349	2.7268277355576e-05	-0.490359239341459	0.246439603719757	3.9026109639713e-05	0.0622028743258434	-1.6558496912437	0.0977522618386185	0.651876764456648	0.271036530313345	5.39637922171422e-09	0.0395985148808445	5.8057565600161	6.40760046814711e-09	-0.594408608661362	-0.134510863352954	2.23659345781862e-07	0.314084552340724	-4.52699405068308	5.98286237539763e-06	0.209607497871419	-0.0856709857768539	0.0964459906252581	0.522546508605801	0.730159617771915	0.465292623153847	0.628141634656377	0.298589418287267	2.75567780460698e-08	0.0228044013773161	5.74053261029646	9.43792438451238e-09	0.233909192291618	-0.161729571617815	0.0628444230518924	0.225172959075984	0.463541616637424	0.642976191758985	0.33373607264217	0.0589594694420411	0.00703869514027614	0.660205043638158	2.24450957004161	0.0247996338743038	-0.658789908766695	-0.0735948588493324	3.26592051373226e-09	0.582987485340589	-4.79241163016684	1.64788363513169e-06	0.110224195811374	0.0409768316025226	0.385908974952901	0.760057584786657	0.83315648532618	0.404756480381225	0.0749574508021967	0.141474403018499	0.55608272673883	0.289453247165549	1.17179722102575	0.241278478685635	0.273718117901565	-0.06208486307889	0.0286281868427051	0.643379770879058	1.23492097514115	0.216859916276731	0.502047298447633	0.319684689964928	2.37142507081379e-05	0.0144365262577055	4.82667943393912	1.38828313482213e-06	0.544353651831106	0.3547011663947	3.32546000464312e-06	0.00629577773876446	5.36027761563565	8.30941587643196e-08	0.211373048052427	-0.338681902988416	0.0936091527842467	0.00930814381280778	-0.670911411806611	0.502276966045614
Thap7	27	white	-0.0280736028842846	0.00278111076809944	0.825710940647935	0.983469597858243	-0.141631995559845	0.887370692881194	-0.289905050817291	-0.0886063267441869	0.0456377553437591	0.572058436979829	-1.83361342701045	0.0667113976823844	0.0425153074453908	0.264362372185592	0.776602009350345	0.0906827914675307	1.4128116153833	0.157711122070349	0.151309524212295	-0.0227024669320825	0.232671705667928	0.865674856404449	0.728823977089368	0.466109342761979	-0.0786986515288976	-0.0867629564098272	0.536482793914082	0.51723990380155	-0.89934719895577	0.368467754199615	0.38609556607049	0.159360066315965	0.00162689549237678	0.232132166804549	3.11771605385721	0.00182258304459342	0.270159222859976	0.136330482999018	0.0308503603806273	0.307522491100883	2.26838168366013	0.0233059531690997	-0.193276832428508	0.155537488733828	0.125965150877911	0.243669486097033	-0.260066345742875	0.794812597138625	0.417992645042182	0.223040186191808	0.000588575182035903	0.0923906642343054	3.67948147712833	0.0002337086627582	0.32369041718023	0.287948195161426	0.00907706530082532	0.0283893686949024	3.43747248446577	0.000587170373361729	0.240777375356065	0.263495295590212	0.0552945544019484	0.0456616792001907	2.7954073573984	0.00518343556905565	0.371429547345811	0.212718174110393	0.00272553404798924	0.112139833967597	3.28709024171521	0.00101228389017938	0.383671345082736	0.276617278458625	0.00190896292990771	0.037252932802063	3.72252707114512	0.000197238753811349	-0.865373161623458	-0.846412184912354	2.89308128584271e-20	5.89658113207778e-17	-13.8972795521851	6.57949363371043e-44	-0.0416451016663334	0.80134445759017	0.743867361989006	4.1834670236782e-14	5.60112648866337	2.1296325939146e-08	-0.359153823408085	0.114772038251813	0.00356233258988537	0.390953137237555	-1.48299650121111	0.138075340356159	-0.637830446997821	-0.509911334443685	1.44043647243337e-08	4.34018342568351e-05	-7.177972695281	7.07526857062997e-13	0.454559821791635	0.179403347464359	0.000161134460761862	0.177814565438855	3.69031323535583	0.000223978082316135	-0.162553048513701	-0.466769283809019	0.199369828015313	0.000221231839848871	-3.59029613382594	0.00033030248569891	0.174016849142169	-0.0647268371861624	0.169064778033521	0.629293967226858	0.635864572283143	0.52486469568954	0.798397576937332	0.848341045052987	2.74674805854395e-15	4.25275752415112e-17	12.7075807460821	5.36692222840399e-37	0.497568469787115	0.184449511308064	2.87638272152401e-05	0.165724948201195	4.0277006022765	5.63250047687126e-05	0.422294868360566	0.0237576180343166	0.00050915404847817	0.859493560668974	2.63391301586798	0.00844071087408299	0.275515399829073	0.00750029189867325	0.027558074400082	0.955439126938866	1.61437788823726	0.106445484902558	0.431639961464485	-0.0771228551329018	0.000369146443823538	0.565005654632939	2.16290047540897	0.0305488352096284	0.722309544324995	0.86003051117813	1.61840735025553e-11	5.30019290242552e-18	11.9247034824276	8.79967776682999e-33	-0.188144228300942	-0.8239840542381	0.136534795136487	1.95236066842487e-15	-7.24647833656436	4.27747557632769e-13	0.410576142601272	-0.0181947821891093	0.000752288514820956	0.892167498923588	2.33294940045946	0.0196508011688196	0.0721466493578069	-0.0885312335724522	0.571029001653352	0.508704635553879	-0.0672982581271637	0.946344263560145	0.591123673695135	0.749877871448873	2.70793711763907e-07	1.25239580821748e-11	8.92960937191194	4.27515664091183e-19	0.300312454723101	0.185650740485713	0.0159049794369202	0.162937876463752	2.71914103080947	0.00654516948944337	-0.249521566968752	0.640507371664486	0.046767144099184	6.1362826641539e-08	2.59719089189948	0.00939896736349715	0.151851629674321	-0.466720874904923	0.23098275600749	0.000221610140827965	-1.82474707041056	0.0680392065248488	0.12167125255816	-0.00120498349340847	0.33818876946312	0.992837398558475	0.674433599089255	0.500035687688343	0.0786042697595516	-0.809196953391322	0.536973052863976	1.51349371678936e-14	-5.51278930787095	3.53190947248607e-08	-0.431860457446988	-0.773590680605647	0.000366315166164525	1.090033577722e-12	-8.01937642334708	1.06283334713282e-15	0.604045205991466	0.887554546005663	1.26046570311667e-07	1.68762674034392e-20	11.3571308855278	6.83527420412687e-30	-0.519800718320793	-0.233237023837261	1.07363240594618e-05	0.0780687660398438	-4.46471731108931	8.01745374262127e-06	-0.593462970942558	-0.692765662781606	2.36368643784226e-07	1.68813536513186e-09	-8.31775115760842	8.96479822864132e-17	0.105268473530987	-0.118693510503764	0.407753521165168	0.374859380709338	-0.0427520925165047	0.96589915367687	-0.459603782843667	0.0195646926226048	0.000133195755708953	0.884102480931035	-2.66257474854274	0.00775453444420595	-0.0286795371835161	0.0508581397208777	0.822009979550287	0.704585380059625	0.109623661075964	0.912707844923808	-0.187608362397488	0.354249452965157	0.13767568407504	0.00636729757548043	0.902335624224622	0.366878606975162	-0.260169572381928	0.115813632320172	0.037872089780455	0.38663912006893	-0.867051226744093	0.385913942437643	-0.157339891305711	-0.609242805955889	0.214361452832699	3.87275183850292e-07	-4.62825253349749	3.68764172648889e-06	-0.46780124949867	-0.436050744763257	9.71209416901362e-05	0.000622669397370277	-5.2972105578765	1.17585080588355e-07	0.218490858007797	0.0517294856854952	0.082829291702848	0.699761538180474	1.51040893135847	0.130939111051431	0.562692778662317	0.598288092036832	1.30190843143814e-06	7.0533901521359e-07	7.19901562457452	6.06488018719095e-13	0.3380339207235	0.0121347894895113	0.00629712731647871	0.927963545622237	2.02335000858371	0.043037074405027	0.341188772022225	0.701807984613652	0.00579732709962595	8.388086735431e-10	6.58711963505262	4.48440939786378e-11	-0.287240285418768	0.339865054796085	0.0213711683127138	0.00904920212978101	0.227289320529405	0.820198776801144	0.304188824275629	0.416791162165461	0.0145349891111637	0.00113565813883672	4.09737764713099	4.17856901513843e-05	-0.395494452467246	-0.0829434800934754	0.00121826783507991	0.535919056807101	-2.76888328373093	0.00562487815261506	0.293161447808484	0.131739754825105	0.0187241576704948	0.32424876024309	2.38276100163147	0.0171833461833316	0.300264049113586	0.623246267509428	0.0159227640587399	1.73988375644354e-07	5.58930992819691	2.27973747885754e-08	-0.398282497958754	0.372361008468758	0.00111627630395409	0.00399726764452409	-0.277571151885197	0.781341579680765	-0.576260598098216	-0.29900228738617	6.2685407544276e-07	0.0226079235889082	-5.28918781221557	1.22860686676224e-07	0.650665891774106	0.501139820971889	5.88478577584678e-09	6.15291200360329e-05	7.23780813351511	4.55993894928738e-13	-0.372781666864481	0.0206286189704637	0.00241624404571315	0.877846879613168	-2.07144213012554	0.0383174972097987	0.248281616542719	0.392027154423889	0.0479062024592231	0.00233895221824178	3.60358131075801	0.000313862499878616	0.522106342979127	0.425309671632391	9.65453080212036e-06	0.000874385365855098	5.62819263578029	1.82107649417021e-08	0.279393155693777	-0.0864928236131258	0.0253634808479289	0.518550125144586	1.13925702176054	0.25459596853223	0.40759562677746	0.107335902554949	0.000828963645199208	0.422569240366617	2.97947218706753	0.00288745441735484	-0.48314580473159	0.041503711898024	5.26014350140872e-05	0.757066373673886	-2.71491356518012	0.00662930701602809	0.0425193150710275	0.0953140736130288	0.738680458903315	0.476643487475204	0.742770713326885	0.457620509351847	0.0964920514529492	0.0729975868155581	0.448154946981393	0.586057226191718	0.925876978466962	0.354509916532827	0.240957230943485	-0.0529834406063212	0.0551072275734335	0.692840222419037	1.08787654298863	0.276649612772502	0.422718016976765	-5.31504851459682e-05	0.000501894292361365	0.999684061475682	2.51076256732819	0.0120470694242486	0.452829595512577	0.361934517657761	0.000171894246649876	0.00524259826360508	4.72454636036541	2.30629599670318e-06	0.069099287719017	-0.0676454750124	0.587440806583758	0.613884433497834	0.0268489455800802	0.978580214344166
Lrrc74b	0	grey	-0.274817468242494	0.124752279610377	0.0279695602122286	0.350791670905153	-0.906901179200851	0.364459057533058	0.270276906534991	0.043560124182113	0.0631806002968959	0.781505684209312	1.52657652220866	0.126866348771473	-0.201991830601436	-0.203303693403673	0.17333056664681	0.196588761246959	-1.89353917000584	0.0582862043043798	-0.169954383603668	-0.230760569371869	0.179392238583492	0.0813738849096412	-2.19900230210358	0.0278777586106083	0.348483170511156	-0.209203277923659	0.00477308503328843	0.115012671116677	0.901499035217302	0.367323046558984	-0.154036290604434	-0.15032626201854	0.224262572025209	0.260020158328007	-1.66604536784181	0.0957043786176187	-0.205720868559047	-0.165976354922381	0.102927106879106	0.21306574646407	-2.04845186288845	0.0405157442036526	-0.169638161705896	-0.039780110886052	0.180214905778602	0.766864542480533	-1.16433277727937	0.24428917831117	-0.136141211424935	-0.130008070068812	0.283420283652662	0.330705037139439	-1.45459170556217	0.145782328631858	-0.192834063580872	-0.117381064027335	0.12685167751658	0.380200746814884	-1.71126630044958	0.0870319643674921	-0.300918371365386	-0.110381591974143	0.0156837981575844	0.409447469264676	-2.31542706731974	0.0205895716413148	-0.0363063180347296	-0.109736016189225	0.777564011840178	0.416451916209475	-0.778383619895717	0.436342892360858	-0.192661771084851	-0.0927992875912674	0.130331671771193	0.492346743900608	-1.56552321681207	0.117460277966927	-0.057018961419722	0.235321472263657	0.654495533293197	0.075370036329531	0.951171476392236	0.341517335483107	0.0128007706673109	-0.0383583007835421	0.9200332014786	0.774974581409531	-0.13179711793581	0.895144766220714	0.0161828648178729	0.464705744060634	0.899004051979241	0.000237891774235334	2.753305092584	0.00589968879172414	0.0206336983182404	0.491007873936729	0.871437065788284	9.10105430896091e-05	2.95848737246268	0.00309152907683555	0.26659065922915	0.421633711100162	0.0332218278367901	0.000979632103418396	3.90052632989334	9.59837858973754e-05	0.0773349335701926	0.100135169533718	0.54358779515505	0.454527439707125	0.963091414934803	0.335501649704727	-0.0179127368980074	-0.193555316668106	0.88827383508245	0.145450288467811	-1.1370285299694	0.255526359160307	0.125457726801978	-0.189702617343241	0.323255416913394	0.153790435794052	-0.313901318158317	0.753595989205212	-0.0205518826608143	-0.16013832061481	0.871942535332501	0.229830255556448	-0.969173450899228	0.332458655068515	0.187119043965335	0.0400492770845796	0.138723720130113	0.765331975944375	1.26629046598343	0.205409109046661	-0.241352469275521	-0.190673601691622	0.0546973838763797	0.151655907455398	-2.39228880672347	0.0167436612119868	-0.147013950330777	-0.348055135982441	0.246357109616007	0.0074222425287161	-2.74654149397593	0.00602272669463362	0.0257373883430917	-0.128119591269826	0.840014916676089	0.337837462690488	-0.538360158964028	0.590328426200516	-0.0398170023760168	0.169966774301603	0.754750352791237	0.202112978002444	0.686384600362798	0.492470612824218	0.102243189476319	-0.426642197532271	0.421434836996614	0.000838827528462699	-1.8405224229344	0.0656915753688145	-0.152481679408034	0.053035145370757	0.229030513997545	0.692555363517164	-0.574756029573528	0.565456308185216	0.149960353466689	0.00586775332623866	0.236912145377715	0.965131549371392	0.872338099243761	0.383023958855064	0.271475418344348	-0.017613473887615	0.0300122589831973	0.895593142037905	1.45716568722553	0.145070649728361	0.0708901777237389	0.0478741294485903	0.577770001079635	0.721191832441951	0.648882866574767	0.516414089954272	-0.0896468596225102	-0.0414955040070922	0.481146193728001	0.757112944601963	-0.72017590266004	0.471416698705873	0.643001742841602	0.0762400470715118	1.00936860060306e-08	0.569480813879618	4.65394212387656	3.25648244385231e-06	0.167931311372773	0.265791875374808	0.184702605029622	0.043739579594056	2.38497970754296	0.0170800634660275	-0.0266721856313445	0.0378010119707995	0.83428495823315	0.778159950285026	0.051579833031372	0.958863488855597	0.0602222571517523	-0.147908781793871	0.63641863930097	0.267850452870486	-0.452733659843087	0.650740538753564	-0.1619793472527	-0.229503757015781	0.200982032820023	0.0830929945077413	-2.14631883807636	0.031847549653535	-0.149658017746571	-0.0577550516737399	0.237869647527655	0.666734389128605	-1.14551802312669	0.251994633844243	0.0358424383980463	0.482885448414204	0.778573535361582	0.000123476238487111	2.98689565538022	0.00281825895510017	0.0188350450476253	0.152957117811817	0.882560881971686	0.251675572978315	0.92065659705943	0.3572297432324	-0.0285164173176863	0.0950240958645854	0.823005916178549	0.477991743486312	0.345526173017381	0.729698837255237	-0.15050444298713	-0.292553442953442	0.235195706968168	0.0258456554084315	-2.4390161769853	0.014727308960497	0.123863778623352	0.3646182957952	0.329489850276944	0.00489318513381197	2.71562721565035	0.00661503564590605	-0.175624523458621	-0.153180365784047	0.165100329523102	0.250975934563126	-1.80506442494174	0.0710646011702685	-0.0806909303654589	-0.00633431795994215	0.526185602733581	0.962360970693324	-0.483765487331434	0.628552311138043	0.617351472851769	0.0938691483649169	5.53076480939989e-08	0.483381761164537	4.51094210548057	6.45403356721449e-06	-0.0236980613433703	-0.167284822114393	0.852543578860806	0.209429328941194	-1.02555657549158	0.305100644980759	-0.0107858968644713	-0.298673291971832	0.932588182494893	0.022764370845706	-1.69016823329371	0.0909957739024212	0.0853502875846189	-0.240077435426694	0.50249448760308	0.0694897025333759	-0.819288384960498	0.412621897839244	0.0403486418210317	-0.311383453134095	0.75158040340525	0.0173462345864012	-1.47949580828756	0.139007850824576	0.159382849395099	0.0346140248490086	0.208394696038632	0.796444479732742	1.0782704324068	0.280913088123317	-0.111598258810571	0.125933149063831	0.37997801046507	0.346214359066752	0.0459804771650334	0.963325810414876	0.20572819220027	0.0508336771682132	0.102914584430536	0.704720974756805	1.43124787645326	0.15235918663167	0.181179307144485	-0.069334249115709	0.15192780395742	0.605042839128428	0.652552230876294	0.514044990058946	-0.0160581413347836	0.131120772883124	0.899778418837328	0.32654729134207	0.608428045045165	0.542903615663508	-0.115561708490354	0.153801144521626	0.363179024316176	0.249037417927482	0.174041148313768	0.861833124004007	-0.117610715770615	-0.353337142980455	0.354675080381837	0.00651391542861029	-2.61177046889021	0.00900747067651001	-0.0362816837472082	0.282486749744103	0.775930292256601	0.0316747224079613	1.33446273795406	0.182052250856523	-0.0899148317649387	0.235417096179683	0.479830882207866	0.0752480327818043	0.767539699100284	0.442760699159546	-0.212834227940541	-0.448722454493169	0.0913111096161778	0.000411124982437335	-3.75972872628294	0.000170097700758533	0.432451943396669	-0.0544530191676795	0.000358817721854332	0.6847604246937	2.28894317739777	0.0220826541185225	0.330212798634433	0.0393493300572959	0.00770258194384959	0.769319148327982	2.11844129796218	0.0341377114578968	-0.0369721303182457	-0.286773117343776	0.771780521719053	0.0290710135360257	-1.76718617261836	0.0771970546274096	-0.209549498319772	0.0939003157012637	0.0965403084021361	0.483235886358065	-0.68592218203767	0.492762181435581	0.651304388046312	0.121717487482633	5.62225051541926e-09	0.362725403860982	4.97655245596759	6.47267413029576e-07	-0.168081630381506	-0.185064695144245	0.184304172639777	0.164293281558078	-1.93548979726935	0.0529302194781811	-0.133970740681749	-0.411668094575875	0.291238318369524	0.00132472083106405	-3.06608580965823	0.00216881062227228	-0.313856758476535	-0.180164628214022	0.0115522115032106	0.175950888437575	-2.77237164211711	0.00556494617028309	-0.272418761478898	0.0881013885848562	0.0294233910278569	0.510772817983164	-1.08864829990364	0.276309008699499
P2rx6	65	yellow4	-0.188230317605525	0.184211932238106	0.136352171680123	0.166280283520042	-0.0746555683041504	0.940488760324651	0.134831797233933	-0.0326211839886927	0.36087439966677	0.835491931689525	0.502841270024193	0.615075875228379	-0.268329546957123	-0.295131719437578	0.0682059706343723	0.0577675734514083	-2.66506486966243	0.00769734731464714	-0.14308369166882	-0.153995475201762	0.259351913649485	0.248432676892558	-1.62356280328596	0.104469149496121	0.347143767236432	-0.117340219019922	0.00494821487293425	0.380367703623699	1.39282283823908	0.163673370407185	-0.133948943910556	-0.287955775242931	0.291317540792087	0.0283850154714063	-2.3183667594528	0.0204293970037561	-0.13878817249957	-0.285162133858061	0.274075323443694	0.0300277466837084	-2.32971599366085	0.0198211666645384	0.10351116011587	-0.0193463733840126	0.415668965298006	0.885387022031742	0.476013281921151	0.634064915548155	-0.117645869990968	-0.361606798913025	0.35453025952445	0.00528673268286218	-2.66213939687743	0.0077645715643473	-0.214860715274372	-0.310060132673302	0.0881974939087414	0.0178534656672084	-2.91174910964813	0.00359411191168837	-0.194552641459045	-0.292066353271841	0.123437007964403	0.026105294246829	-2.68901933468041	0.00716622683762011	-0.136147538643229	-0.290274274964014	0.287346100256559	0.0284974802589983	-2.32386270540764	0.0201328536669126	-0.183606983436128	-0.28829576385543	0.149745849932673	0.0296474269078368	-2.58157564316322	0.00983504354339565	-0.375305678191102	-0.0758534270448237	0.00224450025939655	0.571445849126132	-2.59910419104952	0.00934673989695501	0.125792512439463	0.0277013943263223	0.321955561442495	0.83646707220924	0.850732285567163	0.394918084322595	0.0361994476473634	0.45588927997173	0.776424972144507	0.000322756093131346	2.80563793834026	0.00502170826897205	-0.0851535155375284	0.280656265098753	0.503483747261421	0.0328444544487507	1.05077356063907	0.29336260163542	0.313075068023359	0.525724228150871	0.0117719220297327	2.25694046669759e-05	4.89507274915347	9.82693687885016e-07	0.116223075019003	0.409096370738187	0.360420668806481	0.00142989117551017	2.9493329172271	0.00318460718397785	0.0741165009900889	-0.208698630256429	0.560534852650629	0.115911362365571	-0.707373566005192	0.479334359573558	0.278318092071174	-0.178967678514173	0.0259565924434763	0.178887529326136	0.634272560682633	0.525902960550009	0.191182912187806	0.378722925875548	0.13019948004746	0.00337294069158862	3.18674550277053	0.00143883318837677	0.272834714860559	0.0273038992391322	0.0291668354409619	0.838782089114042	1.7030652976337	0.088555849254412	-0.176651511904935	0.302764259281406	0.162603816174267	0.0208826776416109	0.659931453683049	0.509297818401658	-0.0851575680504184	-0.0327867326772057	0.50346336338264	0.806978044525233	-0.648841691431603	0.516440706479492	0.194868783130613	0.00197576064279194	0.122816557552266	0.988256043454063	1.10949354437031	0.267217327829168	-0.196743816313487	0.0497552829344584	0.119185408521673	0.710707477049417	-0.846396962465244	0.397331332444087	0.074685490766086	-0.42332381539043	0.557520684720257	0.000929902486827332	-1.97374792101676	0.0484104132496528	-0.0254098416514135	0.105597251551201	0.842024630070526	0.430166068871348	0.419352569556186	0.674958482322187	0.250590393776545	-0.116151886783692	0.0458032148044302	0.385244259448584	0.808180626870228	0.418986608535716	0.547452045367664	0.486939186915708	2.84924696595179e-06	0.000106139038974722	6.23799601146496	4.43211954980342e-10	0.123593426211959	-0.111314313668098	0.330554770739525	0.405476699241375	0.100204337881966	0.92018210221891	-0.0774476540758756	0.239977524663702	0.542998791455566	0.0696093479367205	0.863021104832335	0.388125863328751	0.559183425131895	0.0920832355890076	1.56460520727965e-06	0.491779210350524	4.00548972712291	6.18891236649655e-05	0.0732226242109336	0.0647550557179657	0.56528556931156	0.629144213219402	0.751548974277621	0.452322338537906	-0.316977458784797	-0.254129899501334	0.0107100678588283	0.0542296592138676	-3.20265808394419	0.00136165542761274	0.326229046202086	-0.00684492758934699	0.0085185943563462	0.959329349591427	1.84903749190308	0.064452399203801	-0.285700932359389	-0.321712942147668	0.0221092200905881	0.0137929116904218	-3.40126367558319	0.000670750962240139	-0.504351367203994	-0.233193533322022	2.14496761546021e-05	0.0781258775047812	-4.34787525397212	1.37462747935176e-05	0.114221508411226	0.541884573912712	0.368807971022989	1.11753012853666e-05	3.84973434282764	0.000118246004385878	0.0219761290163236	0.0742089771432922	0.863150785077534	0.579838791688036	0.51577781999207	0.606009595446215	0.0318806942736702	-0.0602502385608637	0.802523660452295	0.653235422322418	-0.141636545449213	0.88736709882497	-0.120511857717748	-0.227729428704936	0.342846319300099	0.0855685659945544	-1.90079380541598	0.0573290257831365	0.173261008105301	0.383396781856672	0.170952536664407	0.00297094867298541	3.11246325765533	0.00185533107092903	-0.43859441847897	-0.324104492743109	0.000288824926442583	0.0130658216722614	-4.39871632283096	1.08893051444461e-05	-0.124894776062542	0.149943347450569	0.325448670263908	0.261250043620833	0.100418733092538	0.92001189808003	0.639706246434086	0.592033854633184	1.26708654531303e-08	9.83465870732349e-07	7.82097456202146	5.24159372566813e-15	0.105587338283525	-0.123066283847489	0.406326716966604	0.357391313380719	-0.0644384682343671	0.948621100438128	-0.0323118335610755	-0.331548653628854	0.799908048159867	0.011009727614621	-2.0032453856973	0.04515095635359	0.311288276235758	-0.0346869713616571	0.0122877564277344	0.796024708581119	1.609040364633	0.107607515733301	0.0734389750476572	-0.2018124448706	0.564133992392541	0.128717429320162	-0.673125406032773	0.500867512052038	0.204540450622282	-0.183114477089888	0.104960959478371	0.168863234503062	0.175121808423574	0.860983922415796	-0.118503087047025	0.134732255751833	0.351010161178107	0.313281396461183	0.0543855536047709	0.956627988373663	0.0422253636883117	-0.0848931281815255	0.740423256798439	0.526343155968616	-0.215055283164539	0.829724217023917	0.332887182424376	-0.197867254469347	0.00719389032522181	0.136520888661595	0.865836593001943	0.386579778821913	-0.00229876660749199	0.04636101611552	0.985616760057837	0.729662224605818	0.232696410613247	0.815997156632468	-0.163263432715897	0.118183738348725	0.19738632047426	0.376928657524149	-0.288914758153522	0.772646609737766	0.0507053438607802	-0.0091690664493846	0.690700961607652	0.945538202951492	0.23403822888068	0.814955300324461	0.00464867826333756	0.232473896685234	0.970918256489609	0.0790757121165371	1.27892725359929	0.200922674374971	-0.00747716596043687	0.124494116445553	0.953239509325231	0.351797317863366	0.620564404141129	0.534886266383379	-0.161952824391436	-0.291928881292525	0.201056790630786	0.0261789680841277	-2.50074008832699	0.0123934096599188	0.307955664633898	-0.00676904198427393	0.0133021946473017	0.959779866840961	1.73631863872926	0.0825075093640603	0.230454329667745	-0.10785318483481	0.0669449829055704	0.420323887896128	0.733649094402972	0.463162631244949	-0.0611847536914275	-0.164950831054692	0.631027452885926	0.215946655886444	-1.22197418573314	0.221717389108034	-0.223896753272789	0.277921228380979	0.0753175907985966	0.0346591020965011	0.2422574697922	0.808580666491862	0.536815278246548	0.0062098216505593	4.8127510094532e-06	0.963100219327556	3.37168545136808	0.000747097212256386	-0.0871724993927035	0.294862620032745	0.493381281739765	0.0246441394900384	1.12140997228213	0.262113393268865	-0.0650447494600462	-0.456522696780128	0.609600742115753	0.00031584516271414	-2.97089835244655	0.00296930041143341	-0.294364561727229	-0.0439526350081508	0.0182219827622139	0.743210382342848	-1.92164115429787	0.0546509264350321	-0.239390055373421	0.0915407251355571	0.0567569664575175	0.494345118833598	-0.873493705412218	0.382394035688381
Slc7a4	6	red	0.200969730693944	0.00250768862126485	0.111303026078792	0.985094573970785	1.14766189676229	0.251108166736492	0.140846110575328	0.0333306753150634	0.339648714405785	0.831964839248794	0.830961720355779	0.4059952546231	-0.477052678232779	-0.307310764272098	0.000698004866264327	0.0477379225904248	-3.88282932998218	0.000103248038853379	-0.253924193634899	-0.0829260594267954	0.0429009643613403	0.536005003333173	-1.88522196262467	0.0593998768339653	0.159008260022402	-0.172885819728488	0.20947985037616	0.194357898676745	-0.0312101925494051	0.975101911396336	-0.559868471671144	-0.201889727561444	1.50971286443308e-06	0.128568008381083	-4.6055793821889	4.11319038508154e-06	-0.338348637625887	-0.150333481960689	0.00624562508098639	0.259997006074449	-2.76267949481763	0.00573290302100504	-0.10351689106475	0.0202669900059486	0.41564300844532	0.879972348009079	-0.47117217864817	0.637517784606261	-0.46052884699866	-0.216011823811453	0.000128582962855136	0.103402731933562	-3.93396837566498	8.35547815457551e-05	-0.674488829263164	-0.259071171407336	9.93388603868675e-10	0.0495595368857324	-5.96247066319234	2.48452268857514e-09	-0.513221068845333	-0.235126363526639	1.44760691135588e-05	0.0756194566774416	-4.42533091031812	9.62945583001847e-06	-0.635382044740124	-0.206970833464943	2.21945322256746e-08	0.122405220457941	-5.24544172049663	1.55908338429597e-07	-0.549313063856326	-0.16827691020998	3.12875213611882e-06	0.210839088248878	-4.30061183678211	1.70327184183584e-05	0.190893634011338	-0.323924610871227	0.130792830601534	0.0131193391684988	-0.702029514351809	0.4826607575169	0.789211528769102	0.503128667426469	9.43073149211076e-15	5.68951937393494e-05	8.88259472629582	6.53185837879156e-19	0.786807212742085	0.819604142386571	1.28943126657716e-14	3.65100919844774e-15	12.0334171930056	2.37138442072498e-33	0.628356737058598	0.348210210840662	2.71693268096508e-08	0.00739407707085951	6.03584736729555	1.58130668650852e-09	-0.427684654161549	0.831580544774547	0.000423444456645223	6.32170591291045e-16	3.76922447767844	0.000163755563336419	-0.395295279030574	-0.209212581998839	0.00122586558956418	0.114996152355875	-3.45130118255888	0.000557890623018888	-0.222508369002401	-0.0195067629027694	0.0771929478995703	0.884443297568631	-1.36318258804984	0.172824973380965	-0.22377523743495	0.193352919001502	0.0754802652425232	0.145879865107146	-0.231201316752131	0.817158407095375	-0.591536959175799	-0.123535096985699	2.64387131155059e-07	0.355548608721545	-4.44327255066705	8.86008130645645e-06	-0.506266056961151	-0.050644253431373	1.97223304136898e-05	0.705771249736998	-3.37333430916914	0.000742637267133574	-0.174031419703525	-0.128188685297551	0.169028537669208	0.337574825661158	-1.66099322001981	0.0967148084029781	-0.709711883599614	-0.494209181837386	5.18530616040208e-11	8.05287618029644e-05	-7.80235222475608	6.07637644704885e-15	-0.431263770214483	0.230157624148224	0.00037402302466457	0.0821950755182653	-1.32913978130613	0.183801857824613	-0.705487259649335	-0.386124403045349	7.55837089383345e-11	0.00275653291609045	-7.0441847027393	1.86550553669376e-12	-0.432983893376165	-0.597086400500856	0.000352194748348424	7.52268951982199e-07	-6.22477689997643	4.82241735269547e-10	-0.383582896260327	-0.105070166786936	0.00175519735963284	0.432484247614768	-2.80882931483804	0.00497220004201859	0.31813888180206	0.187445254824704	0.0104105330465567	0.158838566883582	2.8387311030869	0.0045293307573711	-0.149769727534656	0.0445363668663718	0.237515550743739	0.739919354742429	-0.604382464982119	0.545589391107547	0.759211147002744	0.297353077663773	3.5839296317498e-13	0.0234014083476038	7.15875323017526	8.14140864945024e-13	-0.749538907681784	-0.392865841047628	1.0366534974142e-12	0.00228443870175736	-7.6082707509486	2.77787443790964e-14	-0.265959208390832	-0.00770649281548164	0.03365690563125	0.954215333843659	-1.55805337179572	0.119220596727646	-0.541756736151836	-0.264982022818347	3.78090959776775e-06	0.0444096448391263	-4.81404850561318	1.47902883109539e-06	-0.457003004012604	-0.398056980154442	0.000146991410453124	0.00197150102217002	-4.97729464785398	6.44791304298523e-07	0.444812101690588	0.398111876564196	0.000230892302615445	0.0019684071545634	4.89243874838468	9.95941164236938e-07	0.562773020425436	-0.320190944033061	1.29641640953431e-06	0.0142735133909911	1.78997340188903	0.073458187417364	-0.246739738743457	-0.458682922043429	0.0493542432845512	0.000293276957146939	-4.02542350148063	5.68728673910585e-05	-0.496409861942308	0.649153384147699	3.02234345637241e-05	3.5514147692572e-08	1.06292661256661	0.287815233309177	0.701529582892588	0.133556167294853	1.06945610306468e-10	0.317563026189009	5.55661919006965	2.75049926639322e-08	0.0355893429701228	0.0317828012354989	0.780097723283087	0.812779942422081	0.366472238259183	0.714012724572169	0.725487885449185	-0.0704935685213632	1.19433720945245e-11	0.599005563100786	4.74388970725387	2.0965302656679e-06	0.596524168808743	0.754493350590157	1.97519041595793e-07	7.95743929646368e-12	9.03230425742913	1.68094304330224e-19	-0.695373825769372	-0.565760148757494	1.81472809328588e-10	3.69244145839101e-06	-8.17199202846342	3.03338581535789e-16	0.74276697228422	-0.183599712543745	2.11998906714678e-12	0.167717604409565	4.34359322137728	1.40170956725919e-05	-0.280805252728338	0.108409963340764	0.0246018456191972	0.41791473196302	-1.03069713613027	0.302682868177616	-0.646129926764955	-0.0749101110803253	8.11343200889008e-09	0.576253470135108	-4.67666082161152	2.91583941906336e-06	-0.573357628423457	-0.219491054045735	7.34987664996891e-07	0.0978309936077312	-4.81367216106115	1.4818182784302e-06	0.370021908016895	0.344049031139882	0.00261737130830271	0.00818302685330046	4.0607350872104	4.89184525952586e-05	0.728167424434292	0.134957272047622	9.21393633991515e-12	0.312466443018168	5.86766369583414	4.41978572314557e-09	0.112603027845157	-0.024737702697852	0.375675858515584	0.853759506951577	0.498690918480485	0.617997143346455	0.733340326300036	0.291015355056433	5.53490211188799e-12	0.0266729980039861	6.79669311137981	1.0704778738149e-11	-0.0413569460980365	-0.103180240972444	0.74557955360253	0.44085396790888	-0.778325659617424	0.436377052129414	0.151541073899915	0.094397708548773	0.231949261260196	0.480911051493136	1.35129164641743	0.176602026906695	0.695024754953814	0.399129105457738	1.86923029425448e-10	0.00191185690756329	7.01123158165535	2.3622934496407e-12	0.594772990777176	0.0869990018426295	2.18936167629811e-07	0.516096382818835	4.27555006362544	1.90665947585861e-05	-0.576782789249092	-0.224258800437489	6.09064719492925e-07	0.0905782147665841	-4.86870058887104	1.1233445910143e-06	0.78857466680787	0.567536570629815	1.02494696442109e-14	3.38858259962046e-06	9.35153052846997	8.6388444357641e-21	-0.167505299231011	0.548378206828431	0.185835161442071	8.33869053969305e-06	2.3183760158471	0.0204288943731248	-0.439012984084961	-0.347091910423775	0.000284542975488944	0.00759929376374649	-4.53868915560278	5.6605005907157e-06	-0.38338467126097	-0.0702986636892182	0.00176569522479818	0.600018690834229	-2.62209683632014	0.0087390596173073	-0.491793605074301	-0.149921493484848	3.67474983406586e-05	0.261320354325386	-3.7971496086468	0.000146369457758394	0.731279777819956	-0.460589647344559	6.79022339571524e-12	0.000274588470778453	2.55073761826679	0.010749521889966	0.0653050043614578	0.215226199646479	0.608167490770292	0.104694170679787	1.52108165052184	0.128239348604323	-0.201403408818622	0.0463519328848193	0.110517379197728	0.7297131706458	-0.891461646094304	0.372681558724834	-0.267878339818912	-0.173805708804057	0.0323491384266776	0.191958630531972	-2.45790434660037	0.0139750390918642	-0.55121179071246	-0.514425976249521	2.35708267491028e-06	3.6129414561201e-05	-6.46212007598501	1.03246118005696e-10	-0.195085808610595	0.294853545224789	0.122392007326428	0.0246487675376859	0.507653478973303	0.611696378864115	-0.112343041055046	-0.0239900444161848	0.376786228086698	0.858133070187767	-0.755118901231083	0.450177643130306
Smpd4	12	tan	-0.206512731921785	-0.196048174190688	0.101579958250561	0.14023637726195	-2.21758648273992	0.0265830403852024	-0.0134964293367852	-0.167692676965851	0.927456600593279	0.282434985417227	-0.831230983439397	0.405843154808394	-0.178416600383297	-0.0948461081838137	0.230185268826145	0.550191973934259	-1.28090324315266	0.200227653541589	0.19596797384929	0.0367144012668088	0.120677804120178	0.784381230162175	1.29976352910265	0.193682028998694	0.137819209714018	0.0403981463457879	0.277472071463811	0.763346929701702	0.986142666831556	0.324063108858629	0.313354831058853	0.210893138340137	0.0116928768917537	0.112042111022872	2.93835178981992	0.00329962380535201	0.227407537254828	0.210600686323034	0.0707370310354461	0.112551947520416	2.42000322907459	0.0155203692801254	-0.222631211786578	0.0699806921097687	0.0770255358692099	0.601673144241377	-0.889759719947671	0.373594919397757	0.209346019505457	0.299090308855483	0.0968717711446925	0.022566221191649	2.81561485310124	0.00486839917982686	0.326805638584105	0.201643534562706	0.00839600957362312	0.129044463142545	2.97067353596706	0.0029714747152378	0.299064360965861	0.212316631645075	0.0163690217691064	0.109585778484415	2.85843664554115	0.00425734113191426	0.431568057115934	0.267976251659806	0.000413220504535823	0.0438649438657114	3.99094129878987	6.58115695379579e-05	0.277365325066497	0.27106789304046	0.0277493955744543	0.0413965125966494	3.0309289329277	0.00243802624127842	-0.308851226787054	-0.0446411285355422	0.013022734147469	0.73932920593668	-2.01402372767141	0.0440070423789974	-0.349010881819175	-0.0158621762945398	0.00470560268260959	0.905924723834221	-2.112372986972	0.0346544700780664	-0.423557734805113	0.146723582803901	0.000487765693533975	0.27174635137828	-1.73470620944865	0.0827928559033488	-0.366483776632768	0.130204638652298	0.00289699615504384	0.329968122301834	-1.44708778226094	0.147872339464595	0.337506606550984	0.222005919431967	0.00638425635680829	0.0939510551564675	3.15045779801711	0.00163014805763327	-0.268617539211891	-0.147654993852677	0.0318568810713413	0.268681527054705	-2.32028372350193	0.0203255340249312	0.827348373607959	0.609823506647127	3.56436637226951e-17	3.74923285351884e-07	10.3179116735912	5.84812835865023e-25	0.44635237472484	0.0466971393227784	0.000218290762365271	0.727777794268633	2.92056096931118	0.00349401822640873	0.0394446356068263	-0.0479666418822249	0.756973029900139	0.720675014654124	-0.034278097197753	0.972655390508144	0.307452982138799	-0.409777706188687	0.0134613112370269	0.00140132300497362	-0.534578071530125	0.592941650324345	0.286375325533092	0.0506584661012923	0.0217832587317009	0.705692427502468	1.9086263838165	0.0563103058760962	0.253619023909853	0.0310617037360434	0.0431601629001429	0.816953490684798	1.60800839677625	0.107833339787568	-0.0321718387318058	-0.190949633299258	0.800757122630297	0.151053129716536	-1.20215385138129	0.229303925365271	-0.0398426714683699	-0.0787916493667246	0.75459720535038	0.556591386430237	-0.639744325018302	0.522338833560996	0.341888437587602	-0.346684184790915	0.00569133241718879	0.00767534057991404	0.0696232680947164	0.944493516615841	-0.289645472807483	-0.428977797291776	0.0202599200760697	0.000779637066395883	-4.08710375692984	4.36791806332513e-05	-0.240602584991111	-0.251976550052768	0.0554771013371631	0.0563736355481318	-2.7290848868723	0.00635103531266846	-0.171853022465645	-0.142053567967592	0.174510047066307	0.287463303955357	-1.72322224807013	0.0848483419225365	-0.357512583493251	-0.129618126790122	0.00372869633776023	0.332169956641733	-2.77227166618551	0.00556665576177122	0.0524916612929442	-0.111538006158455	0.6803827080433	0.404527737996789	-0.300139530720749	0.764070727216409	-0.0313821613569843	-0.407804079845854	0.805550824027348	0.00148551484018143	-2.46587118618639	0.0136680477641964	0.338781262517033	0.0262051249789581	0.00617543149931625	0.845188373542115	2.10253099843226	0.0355067871799365	0.520634213508499	0.28381643887911	1.03328518128904e-05	0.030846980409863	4.75797463586855	1.95545062041944e-06	-0.029968617238673	0.012209368673018	0.814149398790426	0.927522000041455	-0.102299061911124	0.918519299889306	-0.507391313230183	-0.362483872826482	1.87683881445224e-05	0.00516934169790993	-5.12296022272627	3.00775818453816e-07	-0.319286216060305	-0.261016577232816	0.0101217980322664	0.0478133498010231	-3.25599070638293	0.0011299745010682	-0.235566194915802	0.137602986167413	0.0609509184434014	0.302986343614102	-0.60390362800783	0.545907716601282	-0.455605591185286	-0.378835921217457	0.000154934484684633	0.00336268056043431	-4.84767842772674	1.24914667056664e-06	-0.121352560983328	-0.34893712961808	0.339465056655823	0.00726329010395125	-2.6063487572703	0.00915132290321514	-0.434053003610774	-0.201116186870892	0.000339220028642391	0.130069522687506	-3.66725473426457	0.000245168525301002	0.155886566209918	0.584608957283448	0.2186785998988	1.44624972244792e-06	4.4173983982877	9.98960016952377e-06	0.102062578264896	-0.173322540824698	0.422259841821192	0.1932161805972	-0.356243702667635	0.721658065912232	-0.468396146631689	-0.165353340472453	9.48903329841005e-05	0.214812687266671	-3.71157615994739	0.00020597267365016	-0.0229911397723969	-0.0739148553558403	0.856895221651952	0.581345838169091	-0.519867089345172	0.603156215031107	0.169086178797657	-0.150709574480591	0.181657463023007	0.25879290621686	0.146959436282333	0.883164037772856	0.742202542354642	0.565710025200671	2.24798814369879e-12	3.70137264190436e-06	8.71211499724739	2.98256877239194e-18	0.494541031770315	0.450378427983448	3.27231596540775e-05	0.00038895002238749	5.58533199653073	2.33254182755898e-08	-0.0843132021547028	0.347875691690485	0.507719635856227	0.00745495087195173	1.45039422117457	0.146948617672786	0.0909686175897563	-0.00316050074263134	0.474677098031552	0.981214955909041	0.491172073872274	0.623304748674329	-0.497560657138278	-0.0947726664194621	2.87734468286556e-05	0.479162408558299	-3.54332699094772	0.000395112463550126	-0.0498221533210564	0.0476553142952456	0.695823440783265	0.72241472911322	-0.0252685007751316	0.979840798645085	0.0129914481206423	-0.100422839273033	0.918846020040783	0.453225838656846	-0.46084751626327	0.644908008422471	-0.400194737915026	0.0568240769492553	0.00105084461708484	0.671798271145046	-2.05905929994595	0.0394885581223256	-0.237237061585843	0.390269054345437	0.0590885257368707	0.0024570018716666	0.834187880386004	0.40417511957597	0.253750711711445	-0.0130478967654861	0.0430481548231041	0.922559025272666	1.37532915862219	0.169029420546528	-0.481943790323758	-0.000492018874417975	5.52483860405558e-05	0.997075334647172	-2.92853642825514	0.00340561923208321	0.0804240681546246	0.113352090391425	0.52755915606412	0.396879791798788	1.05114321409815	0.293192819195609	-0.0107553678824406	-0.16484517787736	0.932778546835804	0.216245000598798	-0.940196811558223	0.347116616985434	0.238129794519477	-0.0937002586711537	0.0581125102065672	0.484172632467158	0.854526624645811	0.392813263740011	0.27220233421514	0.0574576248296136	0.029557628321848	0.668350601000453	1.85911972932276	0.0630101693452045	-0.380003440437553	-0.183547386497802	0.00195364772679564	0.167840871134038	-3.20983457287075	0.00132811383171651	0.269840848821815	0.11568708650903	0.0310560062656132	0.387161727007738	2.15546838060234	0.0311252003680796	0.0273102040122914	0.17177284741691	0.830379047835883	0.197289296350203	1.07013241780265	0.28455970905021	0.0720381752055619	-0.272634806863544	0.57160952474798	0.0384029128724904	-1.0782880437668	0.280905231084945	0.434285624658139	0.121088231807124	0.000336455364558748	0.365230425158907	3.23383521246535	0.00122139907085189	0.300606086203098	0.239570708815773	0.0157974615516147	0.0700982191429361	3.01985394063529	0.00252896611318758	0.260637550617534	-0.378024501901766	0.0375158484887442	0.00343697611910992	-0.619273132228128	0.535736441166607
Ccdc74a	0	grey	-0.00601707181317366	-0.0101564002198953	0.962363192863892	0.939684057313619	-0.0872465087332814	0.930475571648858	0.145927749861562	-0.0592715211594655	0.322331642713811	0.705765928823533	0.43619891432189	0.662692415572774	-0.241406072959554	-0.194528647143148	0.102109888680335	0.21702499773072	-2.0493334703294	0.0404295179196585	-0.110085469488955	-0.13074662808084	0.386510818573869	0.327941624487378	-1.31125346619141	0.189772144163606	0.173135935509269	0.0440321504522206	0.171266392169773	0.742761811267301	1.20693623000785	0.227456703634988	-0.260805438305893	-0.236914037362736	0.0373887264500605	0.0733585039905753	-2.76434857135895	0.00570365738706862	-0.0677135882351641	-0.0753230431600423	0.594973348787855	0.574146672516266	-0.776919543325061	0.437206240155449	0.112078639018614	-0.198526518213483	0.377917477625171	0.13519274506784	-0.437980266099346	0.661400588712783	-0.133612601792055	-0.0665382303307146	0.292541799695997	0.619711321549633	-1.1010066439705	0.270893765548493	-0.0877919317542752	-0.162769161462462	0.490303176429414	0.2221659269062	-1.35908944219432	0.174118247977649	-0.0123272100286928	-0.160355981608975	0.92298239544616	0.22918929707685	-0.924549883136006	0.35520009248051	-0.0692452862753534	-0.106693512302244	0.589707917338921	0.429568072843085	-0.94467574274365	0.344824444780827	-0.109559616088642	-0.13997801091108	0.392680727819466	0.29902738926286	-1.3464036000261	0.178172390562502	0.200693346460561	-0.0385549738200619	0.111805959906289	0.773851307543887	0.928673987394271	0.353058065528548	-0.201762613969694	-0.040126271406983	0.109869887770032	0.764893753163186	-1.35143592322553	0.176555832887206	-0.122116723784903	0.207071381415185	0.336409803805591	0.118845809167155	0.428467919595407	0.668310484901052	-0.00220777246869177	0.143731914264751	0.98618604809042	0.281747535097902	0.753568737337518	0.451108222385653	0.0512627052966614	0.282175434648987	0.687475361238757	0.0318711724419614	1.82043837706527	0.0686922725887903	-0.0829040372024363	-0.00338201994903917	0.514863755828699	0.979898576075226	-0.480548077321629	0.630837725678533	0.156702355511405	0.218431740823702	0.216247831945087	0.0995021142974732	2.05448985514658	0.0399283042662072	-0.155836710224653	-0.0366263147490202	0.218827771695716	0.784886154288699	-1.06868495634445	0.285211652465983	-0.126456177826312	0.0148560350873577	0.319388634129143	0.911867465054739	-0.629251103493242	0.52918467727805	0.0418838674350773	0.149120049353722	0.742449574545518	0.263907632753656	1.0283332286393	0.303793105584227	0.17332392468542	-0.0189351107772366	0.170794813592103	0.887807591910295	0.87466112999706	0.381758315596146	0.0644659110574321	-0.0885888269319196	0.612793704423565	0.508427852162615	-0.110570643658002	0.911956827675066	-0.245693047967619	-0.0386047948074547	0.0503574977596936	0.773566834121921	-1.60090769357528	0.109397365319603	0.131254244009136	0.0160642611333488	0.30122059493878	0.904731723356487	0.820044635336252	0.412190662249881	0.201878425048004	-0.338630237682477	0.109661755160852	0.00931959621878837	-0.725824578730523	0.467946317197462	-0.138483603577692	0.102472120419099	0.275140004758839	0.444013051708167	-0.231889081194246	0.816624165352903	-0.432209638020705	-0.148762047621626	0.00036187200155923	0.265068894288601	-3.36876741562849	0.000755051134674067	-0.276140490316439	0.0284022768486209	0.0271938696654422	0.832388489390872	-1.42812512538051	0.153255846832086	-0.164371971564121	0.173804592193563	0.194319316269409	0.191961529987207	0.00555681478129455	0.99556632609608	0.0513763415736513	-0.0129755544168384	0.68681839574811	0.922987083188247	0.21763940935587	0.827710076197879	0.0620373727992705	0.1825771225852	0.626267653153314	0.170138570224271	1.32291576471121	0.185863392095261	0.214651425929737	-0.004802091815528	0.0885151388721749	0.971461200794249	1.18859811549279	0.234597849805832	0.325943249022968	0.0371102552030309	0.00857993198385718	0.782113233286889	2.07993665689999	0.0375313432181125	-0.292384167186947	-0.00782356328300267	0.0190548320858736	0.953520572482392	-1.71825020893981	0.0857509869801062	0.0488051127131371	-0.293420941056329	0.701739051215792	0.0253886223274812	-1.32769833922836	0.184277782429252	0.187914229358309	-0.138504233869985	0.137023600937945	0.299799946575788	0.321208266095403	0.748052568357371	-0.149080598713296	0.285356068714896	0.239705743353542	0.0299111964710289	0.716795341960972	0.473500386298935	-0.109751087449813	0.213142803027095	0.387963780669135	0.108179280077829	0.531866617372063	0.594818379524457	-0.0243430723550084	0.196444349063139	0.848576856165896	0.139420810254263	0.917612302965874	0.358821874547432	-0.0141578768134647	-0.272841974048366	0.911587627297191	0.0382501487883109	-1.56009293077655	0.118737921883029	-0.00331639048763148	0.362901384155866	0.979250736219711	0.0051142698201372	1.99348769470889	0.0462080696646804	0.24192466453514	-0.215955284487618	0.0541084412284406	0.103495260019051	0.213214657274208	0.831159536264104	-0.00958457659525129	-0.190333199381863	0.940081780176208	0.152401705149374	-1.07294821167185	0.283294352919237	0.00199287514982208	0.0699214200986981	0.987530540227478	0.601981766572411	0.38168998661937	0.702691328296239	-0.0358188440177079	0.171586040789305	0.77871559010887	0.197784385501265	0.71750307125206	0.473063742041086	0.137459875632826	0.00988402596697721	0.27873881477346	0.941298727936737	0.822523096445758	0.410779247151365	-0.0509466805236518	0.103967628568924	0.689303604775505	0.437356020755559	0.26823524295695	0.788518248686617	-0.0185738661185805	0.0357117598773291	0.884178082359556	0.790133678429543	0.0856224604662964	0.931766543155122	0.0119859531711552	-0.147203744822751	0.925108283937687	0.270163473742997	-0.717891331726492	0.472824293041686	-0.0470194606023983	-0.113549506634904	0.712167877462396	0.39605266358784	-0.865436475937483	0.386799267907262	-0.180989762825237	0.174271219240599	0.152364015623938	0.190752587124263	-0.0872671270349983	0.930459183132206	-0.137294047701485	0.155229795145688	0.279324692351577	0.244614912686611	0.0588144889703413	0.953099867909144	-0.157807490419448	-0.0232364152158917	0.212985271494073	0.862545852544461	-1.00901717537431	0.312966397186846	0.11917403291026	0.118351105396153	0.348270104927812	0.376248523599502	1.29590522960991	0.195008137314052	-0.0354504860404795	-0.034163407405525	0.78093429646707	0.799038826656106	-0.378308839389091	0.705201179655582	-0.191637296017059	0.0785011470429488	0.129271591928474	0.558051853194818	-0.664103129842474	0.506624307095209	-0.181135557215977	0.12920520241554	0.152028406301586	0.333725649682188	-0.332239599043891	0.739708344652113	0.038526652985142	-0.232591461385683	0.762460865393257	0.0789199193182602	-1.03908842480498	0.298763613794483	0.0732472468877307	-0.00359458939073714	0.565154453906699	0.978635430323701	0.38953425249436	0.696880977689383	0.0406732551404898	0.181367039148971	0.749646871421216	0.173036221640469	1.19702379401747	0.231297280662956	-0.0380898942746546	-0.20826963042167	0.76507598773891	0.11667955185804	-1.3305999018857	0.183320694811219	0.151630852824908	0.0183266866385952	0.23166956579085	0.891390457681302	0.947792447987804	0.343235125887077	0.0738045433947234	0.0456924739753925	0.562190679231662	0.733415033409815	0.65362519609662	0.513353307227409	0.196790893422645	-0.186355399882277	0.119095308035851	0.161319026095719	0.112408210169865	0.910499745813519	0.0723391190156806	-0.167314364576347	0.569999632747918	0.209347734223337	-0.490275534805053	0.623938936753599	0.221312322555951	0.0500671534826626	0.0788380982573512	0.708974382187636	1.51809735892782	0.128989856879663	0.215675168002822	0.140850509940217	0.0869698988066773	0.291606945899147	1.97028430017654	0.0488057967289583
Med15	58	honeydew1	0.0532942275458502	0.210724611519837	0.675765667129836	0.112335689838863	1.42901966724959	0.152998580761001	0.143490152545577	-0.0797969152009916	0.330567683043169	0.61099287606587	0.330871016768634	0.740741915330532	-0.153979197853279	-0.019537905120791	0.301425410610594	0.902257165179005	-0.823630684953006	0.410149435214541	-0.188993525591173	-0.071460351568903	0.134741193807951	0.593991356140706	-1.44385377319312	0.148780112223263	-0.0304056007614986	-0.240601830762156	0.811488847896816	0.0688644186449257	-1.46794602955216	0.142118883642809	-0.246675714008322	0.0590675683606643	0.0494151377072349	0.659620241858253	-1.08943253522863	0.27596319047603	-0.121826088213056	0.00165815715440259	0.33756977445247	0.990143781884381	-0.672910683735835	0.501004114866832	-0.11158108473705	-0.0895846041526109	0.380051801085864	0.503654501037032	-1.09916632997714	0.271695522109756	-0.120815284999125	0.103842073864942	0.341623537380182	0.437912750061638	-0.12450431446603	0.900915984511762	-0.254865022202869	0.107144405295548	0.0421099307354961	0.423402197698269	-0.881869760281261	0.377847241602272	-0.124339038845949	0.0835474272682076	0.327623058683149	0.532943606732458	-0.252767197274469	0.800448117491535	-0.280978018820526	0.0873988485638757	0.0257022249963764	0.517976953596135	-1.13514290518321	0.256315447128656	-0.148282154121464	0.132399736413462	0.246126279753808	0.326207603640104	-0.126587098643596	0.899267208580426	0.0955043272202483	-0.209253784825119	0.452836545008574	0.114923021327309	-0.590495456522811	0.55485853093279	0.465950985679916	0.339536186608125	0.000104370938420485	0.00912054185054734	4.68199276598122	2.84099509288644e-06	0.443567022147691	-0.0168131357724737	0.000241561621540861	0.900312613431006	2.56497129276735	0.0103184341653356	0.321967142525871	-0.193249973869444	0.00947409573746502	0.146098721991372	0.82313815805914	0.410429431617711	-0.30812611116076	0.0237578784182988	0.0132486118104634	0.859492036302903	-1.64744754970358	0.0994660886403805	-0.193905088677131	-0.138933444360193	0.124715325251819	0.298290127384274	-1.83341487520478	0.0667408971327621	-0.273467510981822	-0.0381429266664519	0.0287801366226416	0.776205189932774	-1.76428941800711	0.0776832646601443	-0.222321281886588	0.0916796100601606	0.0774484686409584	0.493687572968987	-0.772364568077006	0.439898533139833	-0.245226369580736	0.107217396923562	0.0508101521127034	0.423084595159107	-0.824233579216324	0.409806850697052	-0.348660528135154	-0.400677049421801	0.00475031030063961	0.00182858503459359	-4.27221606521143	1.93539908249311e-05	-0.132524290853783	0.14961832043337	0.296526232621998	0.262297065248377	0.0554642408150206	0.955768617773071	-0.337378490469564	0.118746299998452	0.00640558429700194	0.374645487655465	-1.3236915767929	0.185605497052341	-0.186179421361439	0.109539068456675	0.14075302192991	0.413053515724118	-0.466874387607481	0.640589750786577	-0.346560194304121	-0.24459506435201	0.0050262746580818	0.0642491573519676	-3.33396305256468	0.000856180298224888	-0.237655976744333	0.294843841548451	0.0586288900353515	0.024653717111305	0.258887966502264	0.795721683088952	-0.128933309806958	-0.368441461233798	0.30992331967048	0.00443084955872597	-2.76768146598661	0.00564566054007915	-0.0329264697273909	-0.0911096192691979	0.796182996133979	0.496389073609632	-0.666840575695648	0.504873971750254	-0.067944491549618	0.00605901891547245	0.593715194739087	0.96399571458594	-0.346820962818882	0.728725827447698	0.402098235611196	-0.0961273867714244	0.000989169649830128	0.472872812838987	1.86246525937026	0.0625375379175973	-0.367519749553283	-0.14013398790572	0.00281248943200389	0.294093297814861	-2.89309665658206	0.00381463886335306	-0.302052542022229	-0.417788880500177	0.0152768737498825	0.00110179579319901	-4.09067244771479	4.30124251468983e-05	-0.387772144865167	-0.216324644051832	0.00154603538274402	0.102891949111087	-3.44124802656873	0.00057903749542646	-0.390137256880178	-0.260365722796596	0.00143810393276818	0.0483918651936951	-3.70389598892308	0.000212313338774124	0.31190830459452	0.320243204762242	0.0121065881179231	0.0142567758378876	3.55282903287625	0.000381112069866633	0.427153710806453	0.257666459666106	0.000431262303457412	0.050852476698575	3.93606180705413	8.28296489721783e-05	-0.0341689179551678	-0.0579372986848699	0.78866694030721	0.6657448047878	-0.497237664125698	0.619021464176002	-0.176013211973935	-0.126167991467437	0.1641521743146	0.345308490433181	-1.6615077670587	0.0966115102967593	0.397363257939085	-0.406540129942083	0.00114901914752719	0.00154178661232631	0.0582542617106608	0.953546099473574	0.0876729351712117	-0.418756875455713	0.490893715548322	0.00106981306083336	-1.87158293446029	0.0612643262051047	0.530038515061854	0.552019738386927	6.659580105146e-06	7.05697028555201e-06	6.57360074587771	4.91128154957241e-11	0.219653518559173	-0.0220332962910518	0.0811656871524901	0.869599169003455	1.12662931260952	0.259899240378898	-0.323015559976043	-0.0302383156568273	0.00923078728635215	0.821725249683393	-2.02531343128783	0.0428351902191652	0.432273203829143	0.00159454256602167	0.000361068463445672	0.990521894410969	2.58458031231313	0.00974975948037418	-0.274606916232207	-0.0517236707282265	0.0280947070503446	0.699793691471547	-1.8431574922079	0.0653060192042229	-0.27770167812562	-0.147524066585472	0.0263019133797479	0.269110944805341	-2.37423264365269	0.0175854664907205	-0.365880984061684	0.065532617746295	0.00294720103848201	0.625023594681214	-1.78885990333705	0.0736373806918492	0.245383478207222	0.431766135961255	0.0506573949589064	0.000713927126655666	3.83971524171632	0.000123177096992718	0.452016142597116	0.42609766306033	0.000177177253907284	0.000853197461366547	5.1210517266682	3.0383628068476e-07	-0.0252371380520841	-0.0888067295642201	0.843084684957394	0.507381346730555	-0.611706567593565	0.540731915849342	0.514252692695362	0.41845655687027	1.38190334248242e-05	0.00107964509197534	5.52429772332446	3.30806103428073e-08	-0.375846004262294	-0.00867246920536338	0.00220918430215933	0.948483751864279	-2.2463471036989	0.0246817836472736	0.0590344959629674	-0.18617767315212	0.64309754898351	0.161726207974441	-0.667712172318339	0.50431733855961	0.374877738622842	0.223644379419852	0.00227282772491222	0.0914885357860763	3.39793947310948	0.000678954398666619	0.515270498707761	0.369653343773581	1.31980731446741e-05	0.00429256339053387	5.22616954634004	1.73057682401604e-07	-0.305950470873137	0.135771934837968	0.0139467267238519	0.309527311804437	-1.03691020673398	0.299777706692952	0.477603580634323	0.187744030323177	6.5864316136501e-05	0.158163498680213	3.89991542133747	9.62262976061827e-05	-0.241671083952397	0.126845556536284	0.0543688036347374	0.342703136541338	-0.697883080010907	0.485250316651548	0.0178834723525423	0.491287141737049	0.888455199557587	9.00485861426308e-05	2.94511661565516	0.00322832960540402	-0.284226302023802	0.231128856972408	0.0228364097661887	0.0808754853088055	-0.381788925850359	0.702617933578027	-0.40226950891138	-0.0161808154331157	0.000983783819214671	0.904043744242397	-2.45946499353517	0.0139144266779592	0.400041804004689	0.224063822632284	0.00105594731218688	0.0908663211211183	3.56515023060172	0.000363647831076628	0.0082512513837073	-0.047305350692004	0.948404834909321	0.724372011655107	-0.204561291304029	0.837914900867688	-0.298326819472009	-0.119045010124242	0.0166486573030101	0.373436554183625	-2.34602888880647	0.0189746367225361	-0.254454305396942	0.121896287876688	0.0424537614658281	0.362015526534706	-0.800325894640624	0.423522003932928	-0.2992917054463	0.125755447152125	0.0162836408658853	0.346900794821806	-1.05002281675112	0.293707622550273	0.0440423370445941	0.257198913880684	0.72967180659636	0.0512888675320461	1.63760522078794	0.101504073282251	-0.0757709674058438	-0.42338617027916	0.551791918803221	0.000928112072354384	-2.81344193879501	0.00490142367311574
Klhl22	3	brown	0.163418817875882	0.376624329978865	0.196954344645207	0.00356860222128361	3.01418024979232	0.00257674665902348	0.0768501308300213	-0.254128126183597	0.603644015935286	0.100083938949414	-0.807101309189351	0.419608117918202	-0.0818307097375726	-0.170226763707984	0.584505796233092	0.281126178871156	-1.15778803467838	0.24695054745578	-0.350998448840111	-0.119479971547978	0.00445893825046026	0.371680394501543	-2.67630549549671	0.00744387589805792	-0.000674971576355178	-0.176332063108772	0.995776540822278	0.185478540080537	-0.946674735913211	0.343804547987462	-0.497383896294697	-0.0563303736670133	2.8991888843802e-05	0.674489597804939	-3.33740797095234	0.000845637212840649	-0.406968107115922	-0.0885526533264608	0.000845981182036603	0.50860168707068	-2.87492607601097	0.00404122102957154	0.102287657023367	0.112563231864882	0.421231857544943	0.400195032671325	1.16967593295275	0.242131406923863	-0.347086177459716	-0.192220372408458	0.00495587033461067	0.148301076017895	-3.04618494119518	0.00231765230368799	-0.447307293277236	-0.188980027917297	0.000210797793444649	0.15539327571521	-3.6920806319166	0.000222426918090573	-0.366721217134262	-0.148613152641033	0.00287743038843014	0.265552876626378	-2.93378098838228	0.00334860400845849	-0.520687385465687	-0.179844162008006	1.21642760762339e-05	0.180682523251794	-4.14162673076744	3.44851241949216e-05	-0.366157199262686	-0.126306980609868	0.0031641976740193	0.349156326473201	-2.78650400347387	0.00532799599562851	0.372577802074688	-0.0908410992198196	0.00243061493506457	0.497664390679257	1.69728113600176	0.0896435219026815	0.816700755459329	0.507295222097983	1.92473091855037e-16	4.82113744618569e-05	9.34365011845762	9.30690350803207e-21	0.84813810083792	0.660190150141869	9.25971065613074e-19	1.72204752660617e-08	11.1537755309078	6.86311424175534e-29	0.713922484745631	0.396591844891462	3.53799697404508e-11	0.00205569436051333	7.2042251617852	5.83748367284023e-13	-0.705557500439323	0.600708170362732	7.511568690955e-11	6.19029215675902e-07	-1.21641690085377	0.223826148998043	-0.146011739380247	-0.20839499983295	0.249627666183461	0.11645465764069	-1.93792646344208	0.0526321948290901	-0.516508549164463	-0.37703687965987	1.24777463945122e-05	0.00352936375407294	-5.2809608568594	1.28508146165874e-07	-0.499242217714498	0.0802739301468715	2.67703338184158e-05	0.549167749453095	-2.62709882818312	0.00861163188732189	-0.477709363967738	-0.215747452654191	6.55846156368692e-05	0.103835932594467	-4.05515801441163	5.01004230436321e-05	-0.772310884423638	-0.284533258141906	7.8355411901403e-14	0.0304083012072665	-7.26102370322958	3.84171611326424e-13	-0.159816978573484	-0.0758112501786706	0.207142040223194	0.571660406996304	-1.29944395084011	0.193791616782515	-0.691165042924532	-0.422865308211644	2.5856017614062e-10	0.000943163621062533	-7.12101810660875	1.07132715050769e-12	-0.353690412215697	0.182467725543602	0.00414310238430476	0.170399066940483	-1.08169182409217	0.279389487288333	-0.523387730516129	-0.227421973765059	9.09810375347544e-06	0.0860033671656912	-4.45965891859391	8.20901865613581e-06	-0.7019730018603	-0.344979955848393	1.02895544340748e-10	0.00800043247962768	-6.75405805873195	1.43766175872589e-11	-0.174466650996869	-0.269008672752297	0.167948636191694	0.041159538649821	-2.44079831308569	0.014654836719856	0.213502653315447	0.221756597626478	0.0902747156724569	0.0943302631420781	2.40055396011198	0.016370276983533	-0.0516856777590087	-0.102864418290915	0.685031200247774	0.442261372332886	-0.834269748082454	0.404128995075317	0.762700503916334	0.204983971256706	2.4133537365744e-13	0.122692614352131	6.68272137360455	2.34545263016897e-11	-0.610341169108704	-0.356777395862919	8.57658236477605e-08	0.00597601806182298	-5.92486057635059	3.12562463472985e-09	-0.391416486241815	-0.261169832157038	0.00138259430636766	0.0476779541502609	-3.71686750119867	0.000201708157582993	-0.762387978957807	-0.0764232627668069	2.50104809584481e-13	0.568550698780955	-5.98348752487778	2.18409772529513e-09	-0.575856537207818	-0.3737474521355	6.40952982199769e-07	0.00385312557342843	-5.73215048090122	9.91652320396887e-09	0.338539301630456	0.305539801449888	0.00621460387824403	0.0196825465278791	3.63240923433718	0.000280787354664686	0.747260503413618	-0.0397345801322107	1.32208672951704e-12	0.767123871402632	5.17211700645553	2.31456567189156e-07	0.0475290621995357	-0.259922736342131	0.709186169000626	0.0487888775583254	-1.14284470280859	0.253103074827404	-0.242396061080043	0.483211184378484	0.053627135139064	0.000121992679069795	1.41248675399792	0.157806688191601	0.790146385809806	-0.111041213760141	8.34153705829195e-15	0.406637012150862	5.37764019472243	7.54684437602107e-08	0.00279570522022501	-0.213090707296388	0.982507888832212	0.108267556713953	-1.12955154769274	0.258665237204426	0.828062036427802	0.168450518995179	3.17041115881316e-17	0.206226715348082	7.48069150783396	7.3932544081315e-14	0.428518795825909	0.394495892198244	0.000411422542213216	0.00218171578860511	4.75764342118577	1.95866089798645e-06	-0.561084555631007	-0.342841758303725	1.41669038579626e-06	0.00842522115431534	-5.42297416570124	5.861546679063e-08	0.82597945750251	-0.253146968669965	4.45559305102148e-17	0.0551999528602157	5.1747726641637	2.28188648183178e-07	-0.383628478987318	-0.0665416434068721	0.00175279125803308	0.619693324194809	-2.60371456992318	0.00922195222226933	-0.657756547806633	-0.225405379994507	3.52342116437727e-09	0.0888984240400091	-5.6056979680397	2.0741739034439e-08	-0.814236125252827	-0.368339630559518	2.80003940644777e-16	0.00444264620662337	-8.38947963020766	4.88298675850026e-17	0.0580513949107856	0.119572268008994	0.648647025270188	0.371308388871647	0.959338833865688	0.337388077968031	0.672180153068256	0.0595241857901484	1.18874503496112e-09	0.657152233788784	4.85145659760041	1.22558032166189e-06	-0.0534127316554122	0.00720763917109345	0.675084933029034	0.957176182420241	-0.259532896359789	0.795224103674864	0.884850086348175	0.527681151502501	3.07620254049304e-22	2.07673951820205e-05	10.8876975388013	1.31933643822397e-27	-0.136181994871498	-0.276564412135996	0.283274721963362	0.0355897850764946	-2.26553435398702	0.0234799083340384	-0.0259537923132078	-0.0511391752724617	0.83868769376088	0.703028270262787	-0.415376405099775	0.677866376578359	0.831107834777727	0.645489468854434	1.91149570891974e-17	4.4870681774953e-08	10.6965234219126	1.05668725297675e-26	0.707335058608632	0.283337434177186	6.41508115177194e-11	0.0311430579872561	6.45127560532801	1.10912583490235e-10	-0.616165186602476	-0.234455703723362	5.9614843448876e-08	0.076481806658536	-5.26624230705509	1.39244472393217e-07	0.850252212469913	0.646279518013618	6.1974473705425e-19	4.26754345579075e-08	11.0675740591658	1.80213184020045e-28	-0.080198040908158	0.673132039548919	0.528723923308635	7.08687211079838e-09	3.87275277576333	0.000107612972329222	-0.306878763116773	-0.136321383857384	0.013645076551976	0.307555083874817	-2.49137969638755	0.0127248052145124	-0.629501804089496	0.0230364092515024	2.51920362402175e-08	0.863717669467124	-4.00151468748279	6.29382875834039e-05	-0.734930306132245	-0.344144698369383	4.72116702738468e-12	0.00816409661662715	-7.12868191203576	1.01334609266803e-12	0.795565461941168	-0.292863559508694	4.04468791027675e-15	0.0256814850017712	4.45247252803539	8.48871036394107e-06	0.119704433271281	0.0439661596590258	0.346113432355873	0.743134079636728	0.90249425068208	0.366794374174534	-0.36218228907906	-0.105644560345237	0.00327256282035703	0.429958343266526	-2.6734963704327	0.00750650884942489	-0.134952873871668	0.135964030935202	0.28768332553179	0.308836867454708	-0.0320606007602448	0.974423723284638	-0.738646747400359	-0.426466364936847	3.24107592808671e-12	0.00084344359199531	-7.68607447135541	1.51718215401709e-14	-0.29898492933602	0.0226825402697453	0.0163989432095143	0.865791669113019	-1.59707835404817	0.110248242567401	-0.0441175532424646	-0.257181844924913	0.729227834196752	0.0513048566194489	-1.63792810413644	0.101436692493619
Scarf2	68	orangered3	-0.0892854483077057	0.00929438493254818	0.482923169725376	0.944794993722941	-0.449265009842119	0.653240495718104	-0.211261078663089	-0.133684551863972	0.149470551226972	0.392749303906993	-1.63759005772275	0.101507238456733	0.0882592122639714	0.317291527902772	0.555234506414468	0.0406119613111694	1.88943180809858	0.0588339921184477	0.0797889346290223	0.000236552684371669	0.530835379002531	0.99859387792829	0.446444053985475	0.655276516539352	0.00139080248248204	-0.268970714554636	0.991297543696985	0.0411892350641438	-1.45140900133009	0.146666004742346	0.425647956712794	0.106456081934591	0.000454153973571805	0.426403912449876	3.09639155317651	0.00195891501794703	0.387425947945577	0.189770977418867	0.00156243013811831	0.153639435712532	3.29241832358883	0.000993297446679165	-0.0713512251812231	0.214829898717813	0.575292230031391	0.105350335044812	0.75681883145804	0.449158409155996	0.465611036054675	0.178275686798178	0.000105755952366524	0.180601381816159	3.76220378125659	0.000168422728994474	0.474906689150547	0.27018799211391	7.33779113179609e-05	0.0402456569457309	4.34121988465465	1.41693835903922e-05	0.366442808730214	0.195518131274803	0.00290038398127604	0.141333102473071	3.18781477587875	0.00143352332503505	0.472432664168756	0.222108329991018	9.25343600420849e-05	0.0968051559868369	4.01871166686219	5.85172268425641e-05	0.527718877224435	0.236843174349844	8.81407392696317e-06	0.0760888506864736	4.50774748431277	6.55194865948177e-06	-0.66482903833302	-0.541007518798656	2.08356628444319e-09	1.16207020125437e-05	-7.66653187837472	1.76709260490123e-14	-0.349286171488396	0.305224004393061	0.00467073484284516	0.0198160717501017	-0.361923458872596	0.717409229000387	-0.486986396401114	0.0386409220432933	4.49091800492847e-05	0.773360569312314	-2.75804936840777	0.00581474154708672	-0.591005047295695	-0.251640739030716	2.72659438938174e-07	0.0567140889524043	-5.14245913799795	2.71165432359731e-07	0.609549655636842	0.129051259105981	9.00609453568567e-08	0.334306799482929	4.62981983003912	3.65984035100878e-06	0.178555202924628	-0.0477310460590778	0.158049787260562	0.721991407211316	0.752164280649821	0.451952271284047	0.188320018929141	0.0182989877728368	0.136162081684818	0.891553621654986	1.15802713572418	0.246852962834846	0.539711442446673	0.503119374747139	4.17997580036495e-06	5.69160767144547e-05	6.29023771147293	3.16980201472523e-10	0.661621759027873	0.385145635605146	2.64866262822433e-09	0.00283183672737729	6.57904187986841	4.73489405048056e-11	0.602353014794819	0.212786758149294	1.3959205218628e-07	0.10878370723316	5.02322855927164	5.08100175554386e-07	0.146607656942326	0.0675937110582707	0.247679434874362	0.614156317719696	1.18042030698105	0.237833089248054	0.563552744320431	0.0353635476285752	1.24416912544558e-06	0.792134097298627	3.73957271057515	0.00018433332426553	0.613772361227988	0.551067443350637	6.92851634396416e-08	7.37317505558573e-06	7.26095231340401	3.84374450153006e-13	0.182153061529012	-0.41308261206672	0.149701448928011	0.00126988303024545	-1.29904469914326	0.193928589639375	0.383780096663338	-0.262096604017833	0.00174480932864881	0.0468658477959885	0.832059298096018	0.405375474518729	0.230885748050916	0.176620428485565	0.0664214883882739	0.184749016290574	2.2536115689601	0.0242206148910849	0.121370735470108	0.459364021989523	0.339392191048656	0.000286472201550888	3.30636856024748	0.000945136810165585	0.478091988337395	0.402485662468214	6.45820516266607e-05	0.00173540822030711	5.15548208925282	2.52979223162917e-07	-0.344623215495194	0.721883987187097	0.0052932089292277	1.61153597263611e-10	2.82290295738496	0.0047590974320851	0.456476917128542	-0.0586811048594603	0.000149936791795777	0.661711890721384	2.43321418293615	0.0149654454329125	0.335883681563586	0.191384531364612	0.00665909028545063	0.150107037318471	2.97098547639199	0.00296845818595757	0.365331178097989	-0.422538329594292	0.00299366656401401	0.000952724461665992	-0.252702983734658	0.800497742019313	-0.178870922105608	-0.507181982531321	0.157303723026671	4.84302505879809e-05	-3.96431271027643	7.36077106022019e-05	0.196222944083182	0.455771963786917	0.120185782624071	0.000324051085292365	3.71009444548024	0.000207181942128793	-0.73433734457483	-0.611575997589899	5.01028037487934e-12	3.39850139694397e-07	-8.98755103693065	2.52800361572863e-19	-0.498146145724275	-0.720480158244086	2.80607460278025e-05	1.81694256861027e-10	-7.85274696545435	4.07022331655663e-15	0.393022254216552	0.0274441630749432	0.00131564671356417	0.837965034537843	2.45793633958958	0.0139737942117483	-0.506216480575794	0.168039548669419	1.97653770922912e-05	0.207351833835309	-2.20705370240607	0.0273103077412105	-0.0448743237490277	0.176671999335501	0.724765858182532	0.184618767365845	0.694755693767641	0.487208418741741	-0.561409656499861	-0.152923699707267	1.39274860573548e-06	0.251780415982149	-4.35050777139868	1.35822641121022e-05	-0.250392142628109	0.154174776735898	0.0459807651191327	0.247875592466361	-0.602033545701215	0.547151807971541	-0.00844467387943895	-0.716475371678867	0.947197066278282	2.54836209590588e-10	-4.81130090697034	1.49951058776812e-06	-0.647012981807347	-0.249012339899009	7.62489451460075e-09	0.059436698340386	-5.63392286664387	1.76155833116406e-08	0.459966313838986	0.360425858412484	0.0001313701881596	0.00544849137058228	4.76555632443088	1.88333275408223e-06	0.762096080555736	0.859086346947675	2.58570321689256e-13	6.31428833144915e-18	12.3996510979166	2.62463908503001e-35	0.360899260315667	-0.118561421259016	0.00339266520138467	0.375394903027249	1.47383369549924	0.140526373497168	0.148735876090508	0.376375497860921	0.240806538570019	0.00359245535296277	2.92885203192103	0.00340216337348012	-0.493174260740069	-0.0431731190519397	3.46711414935863e-05	0.747612342157188	-3.23655595892589	0.00120981503554003	0.133739850889187	0.373851165312119	0.292078227199734	0.0038425300121236	2.82811163763058	0.00468234749333437	-0.593865910305666	-0.357873255286506	2.30872169692536e-07	0.00581305549866816	-5.78759412728604	7.14016786101208e-09	0.0974203070099013	0.331973963046453	0.443779775777662	0.0109012181186905	2.36994604346086	0.0177906813377212	0.525431669579918	0.804083627263488	8.2720184979524e-06	2.94963768503387e-14	9.12442209111987	7.21200051042665e-20	-0.494025109899095	-0.09010661930441	3.34462400272751e-05	0.501161401649934	-3.49232266554064	0.000478839431198121	-0.531008340586518	-0.147856489008024	6.35985268684275e-06	0.26802155424087	-4.08176260222274	4.46954386142634e-05	0.643343677506422	0.496432881971515	9.85678068362156e-09	7.39140044465115e-05	7.13452754312225	9.71201671581e-13	-0.516068077595056	-0.181098776060005	1.27297225703565e-05	0.173683432938673	-4.14797397389195	3.35430519646367e-05	0.263010904301983	0.0507286642105481	0.0357517282272448	0.705303159955028	1.76828496483277	0.0770132761505038	0.345538841509716	0.0525553814793211	0.00516550903473657	0.695200163800822	2.28480196482924	0.022324442408014	0.442608632726769	-0.232760069682251	0.00025007942004669	0.0786969093776074	1.39266157206491	0.16372215426516	0.52944546500674	0.328597921472845	6.84930281116162e-06	0.0117885773998465	5.08725249514684	3.63288027904508e-07	-0.592136107883213	-0.0995176951367995	2.55352394423436e-07	0.457328195155794	-4.31971149689403	1.56233314645152e-05	-0.089976016803865	0.201896710857844	0.479530830752961	0.128554513105701	0.580894873506504	0.561311307660917	0.261845681945141	0.311066898363485	0.0366090184210462	0.0174664381671121	3.19507083158847	0.00139796526400745	0.0905677434871297	-0.105790279633556	0.476634163221728	0.429318868647118	-0.0562465752126593	0.955145378210032	0.487623999234326	-0.0832985955510922	4.37377530887565e-05	0.534168533722807	2.52547686386968	0.011554138904166	0.141343238163627	0.00639634185199051	0.265251789725338	0.961992689739138	0.826116939031169	0.408737759634268	-0.0119625047890476	0.136478370570899	0.925254376948796	0.306993075423837	0.660102688609307	0.50918793346027
Car15	6	red	0.251836743887966	0.0922643005626208	0.0446998670244782	0.490924378971321	1.92260129430201	0.0545301413436854	-0.0202983643699204	-0.00511423881526619	0.891079629239407	0.974034822903878	-0.12051681181638	0.904073762804315	-0.368663389270579	0.0716976510981655	0.0107757812769247	0.651836213578091	-1.51391823568254	0.13004657843817	-0.100954346819129	-0.0644175910877801	0.427342250708635	0.630936088100595	-0.905349861403854	0.365280068888392	0.0628735720377315	-0.330671533529761	0.621614222963335	0.0112364590325702	-1.46753766935703	0.142229849793178	-0.311873649110593	-0.0263672650012321	0.0121166529539388	0.844242396588823	-1.9358246832976	0.0528891767184296	-0.195647841742885	-0.0165361229239115	0.121297745689929	0.901946923391617	-1.19105724787705	0.233631111655263	-0.23342448917488	0.00915984441956303	0.063407187336788	0.945592896614934	-1.27558963130255	0.202100621315577	-0.0894657386303349	-0.204626057345006	0.482036289430947	0.123361597053533	-1.59774296749022	0.110100192005802	-0.201596954300256	-0.0905413273035407	0.11016813615103	0.499090138496574	-1.61844744867037	0.105566203422685	-0.160114648117804	-0.133660508688742	0.206286217589789	0.317181662816089	-1.61074066874223	0.107236257635154	-0.349718487405588	-0.0360562522023098	0.00496144801662069	0.790027887607378	-2.20562013893445	0.0274106077955289	-0.146659425693289	-0.105532914353873	0.25139097858756	0.434632196429275	-1.37132397988292	0.170273983609917	0.210557823556831	-0.0556671399902326	0.0949108098134131	0.678111467720503	0.895269690363251	0.370642938621818	0.530362466552884	0.124952886462726	6.55802656118754e-06	0.350011453919122	3.95325862523176	7.70940304344978e-05	0.541723635392206	0.51619557950361	3.78707429584358e-06	3.3599519826819e-05	6.39954674785969	1.55838863348972e-10	0.476279774588962	0.417435663087786	6.94589331826158e-05	0.00111367863409754	5.23751041110837	1.62757122017099e-07	-0.350322476530944	0.526815456005212	0.00454151518659011	2.15474659249968e-05	1.06262479210551	0.287952139354776	-0.415628549519921	0.0449131680618027	0.0006368560017325	0.737797437000831	-2.2253387928063	0.0260585030928042	-0.0639875001860766	-0.00943006144711393	0.615438119583487	0.943990408254078	-0.406655428938475	0.684261080582635	-0.157272785905582	-0.113106007805848	0.214559461425709	0.397912239145175	-1.48405931740051	0.137793184775978	-0.494921455207379	0.0230390510736403	3.21992909385461e-05	0.863702189362549	-2.89889952241724	0.00374474878292904	-0.426417395730904	0.0664145923402386	0.000442321714129591	0.6203634214742	-2.18421932450463	0.0289461355899204	0.0490630472124357	0.0335418702359639	0.700237090291131	0.802620751377978	0.45094449437543	0.652029554006907	-0.474139770239343	-0.211101066836822	7.56545889124697e-05	0.111680704990914	-4.00370357553014	6.23584917975743e-05	-0.346234976129437	-0.0374888051153647	0.00507024599473847	0.779946062005338	-2.20931631548077	0.0271526471430855	-0.515472326148977	-0.0430378428545744	1.30780652597372e-05	0.748377073134552	-3.4023584324797	0.000668069566233458	-0.438848422331571	-0.513487950134821	0.000286219483604699	3.7540696658821e-05	-5.62401473368711	1.86569727007379e-08	-0.346552575548054	0.0462007739867305	0.00502730089759454	0.730561161171597	-1.76821494002998	0.0770249775003371	0.300135013283681	-0.107269775375901	0.0159702562528606	0.422856768713427	1.15434771570381	0.2483576413922	-0.318277019133545	0.0906553021604514	0.0103753954735561	0.498547813041953	-1.35482852874891	0.175472194937482	0.527691282570516	0.189455798921486	7.44041059465332e-06	0.154336544823107	4.28270928941639	1.84631330283916e-05	-0.536479418615981	-0.0564950953004799	4.89165925186637e-06	0.673591197583543	-3.63546199163392	0.000277482905275542	-0.394584342105919	0.0953233746697715	0.00125333463843381	0.476600275638405	-1.81703266759764	0.0692121114441461	-0.39191288259722	0.0699000279067449	0.00136157852917081	0.60209317022842	-1.93489728862142	0.0530029009963529	-0.186509381650583	-0.223352047450658	0.140037885886437	0.0919241563729022	-2.25286993524942	0.0242673510089334	0.282918917197927	0.0664590383020437	0.0234979787331243	0.620128968084288	1.97158338247059	0.0486571857349774	0.288937891538642	-0.42609712060258	0.0205816126568999	0.000853211886526963	-0.75236727144374	0.451830222922102	-0.182195065171584	-0.394952077566737	0.149605962654223	0.00215371529999142	-3.23588913140607	0.00121264473940113	-0.436373773169556	0.525259183248292	0.000312543244715856	2.30184028056543e-05	0.483708351917451	0.628592865043084	0.486935115304855	0.179095378337555	4.50046452240681e-05	0.178572546478614	3.9202611038987	8.8453081606155e-05	0.140683243096294	0.0942732966359876	0.267512475388821	0.481492001547087	1.28885412278671	0.197448805925359	0.371476708846389	-0.270192277816071	0.00250956047490721	0.0402423666426527	0.706057277167496	0.480152518690356	0.545188534549425	0.541249756785728	3.1902980372567e-06	1.1496065554037e-05	6.61097380301584	3.81800055295752e-11	-0.427331867922772	-0.528076507311749	0.000428624507724723	2.04199134163272e-05	-5.65101712532855	1.59501198080989e-08	0.417785219095191	0.0117297902842999	0.000592674301652391	0.930361714268837	2.53975907954854	0.0110928852347372	-0.413686921712513	0.187082984306685	0.000679166021042213	0.159659941802364	-1.44835335763021	0.147518252186408	-0.455605758738216	0.0342254471321235	0.000154933509118528	0.79868151552883	-2.5567837007184	0.0105644885329124	-0.378009039179487	-0.320621881147424	0.00207272952478977	0.0141359995273274	-3.97307168310443	7.09516850744728e-05	0.301564002661147	0.117963592488409	0.0154510293730469	0.377824392571762	2.36003082699671	0.0182734165002696	0.456331468098724	-0.10849923245908	0.000150760619904679	0.41752920594029	2.16666675328999	0.0302602734106584	0.044223234380543	-0.110704955691692	0.72860418858411	0.408068308230494	-0.341821155289926	0.732485487910532	0.4598436116213	0.166465216527556	0.000131985479293736	0.211701976452054	3.6569332023096	0.000255250862437359	0.0912829722520412	-0.0407123974063717	0.473145436989513	0.761560153640878	0.29411193483422	0.768672371330554	0.104575806949729	0.0792879901837732	0.410862971073145	0.554100293340826	1.00482513898016	0.314981056645429	0.563475708392908	0.0936138922102128	1.24924179150245e-06	0.484577330233714	4.04855269242617	5.153533248061e-05	0.491071602383468	0.289175587662203	3.78785985075984e-05	0.0276917311907927	4.56761713629279	4.93300015569474e-06	-0.359966401878636	-0.124606026328168	0.003482430160393	0.351361166989096	-2.76099475296218	0.00576256022047876	0.484650857005186	0.372646876616905	4.94524368104963e-05	0.00396716351502007	5.01718654493814	5.24336509079384e-07	0.201502204016	0.242832059829999	0.110339001825406	0.0662551835196571	2.44861841844253	0.0143405281727766	-0.387515344628546	-0.404341744865547	0.00155818171674955	0.00164422354391254	-4.54565531634615	5.47645953981905e-06	-0.477277100747261	-0.257477918371334	6.67345152391855e-05	0.0510280890962431	-4.28599757994633	1.81920967495995e-05	-0.441215508890226	-0.074414505752006	0.000262951566131842	0.578786745741909	-3.03216166729291	0.00242809122261249	0.496815554149295	-0.403280258516611	2.97047109595297e-05	0.00169583213092187	0.772381244660075	0.439888658851723	0.272793605427299	0.253529537059511	0.0291921073845097	0.0548206429767082	2.92976151557022	0.00339222238121383	-0.313125936050334	0.112966364769125	0.0117575153237075	0.398498815647754	-1.20367269313715	0.228716110619128	-0.101161120533907	-0.124691349599611	0.426391346276839	0.351028857229898	-1.22843088388672	0.219285260224539	-0.353637911775025	-0.326299656458666	0.00414906755429643	0.0124277092028958	-3.84995433297511	0.00011813984984106	-0.0863841574015584	-0.168336259901093	0.497313290110249	0.206539090008445	-1.38147992582626	0.167131445889378	0.159072395053128	0.131208615023651	0.20929377383841	0.326220472243595	1.59158015760465	0.111479071437554
Gm20518	60	coral1	-0.0277192844130792	0.0129836190530438	0.827876825285585	0.922939362740383	-0.0856672750559614	0.931730917184842	0.144004326240628	0.0157721915231592	0.328819553329276	0.920039716519629	0.766872191889282	0.443157508673384	-0.376816017440627	0.288429048096844	0.00903380423818327	0.063967112083367	-0.552460378496789	0.580632973188439	0.133644141540033	0.043779223810023	0.292426854490052	0.744188942282845	0.980383282928888	0.326896958459315	-0.0177134370183231	-0.246440113767792	0.8895090911751	0.0622023158349196	-1.43007812685503	0.152694597207594	-0.113664449447344	-0.00749436315167998	0.37116315497899	0.955474315308668	-0.675260800152217	0.499510084228829	-0.235496614724498	-0.153510296700474	0.0610294914844117	0.249944381718869	-2.15504117918288	0.0311586119532856	-0.0557380960557526	0.0242585149673333	0.661780175279334	0.856562108174718	-0.182269379001345	0.855371328149513	-0.0628327356268803	-0.106525840752374	0.621841136165231	0.426099151980106	-0.916127916738993	0.359599807144388	-0.0793743394514567	-0.0731346551109937	0.532979413780306	0.585352104914084	-0.830553661488311	0.406225821491458	-0.0618974510250336	-0.120944476759784	0.627047741109764	0.365804174931866	-0.988197695704478	0.323055836485021	-0.0692994663334847	-0.0491507909053348	0.589416149319341	0.716546042640319	-0.641290021704199	0.521334270981927	-0.141742340314048	-0.05769804410464	0.267809149825856	0.669878064797891	-1.09101167087683	0.275267747186998	0.200796143801904	-0.283863887926199	0.11161869666135	0.030817780084559	-0.41109643370473	0.681001824907142	0.0979554957246133	0.311097394570981	0.441268112901691	0.0174548271712689	2.24974116111639	0.0244653810075084	0.171923548933559	0.401736205666246	0.174330577353452	0.00177349099098107	3.219517412402	0.00128406562154913	0.237641112828954	0.168161603585034	0.0586451490826572	0.207017231235769	2.24727688008861	0.0246223374981627	-0.130489908743917	0.428246207165362	0.304068885003212	0.000797758646953074	1.69146620554092	0.090747796937383	-0.218271319783955	-0.0230402643784962	0.0831464245926564	0.86369507986009	-1.35709332046199	0.17475156057231	0.142594449064682	-0.164422000806155	0.261001338417847	0.217442866541418	-0.0786295576801231	0.937327276687929	-0.0932340314302218	0.155999190886669	0.463698699224475	0.242255539863032	0.311648644449107	0.755307561105265	-0.276471563403288	0.128671015803169	0.0270026192273044	0.335744970420434	-0.895793679518533	0.370362966191883	-0.159105780909995	0.205401650153668	0.209196956869091	0.121915414442057	0.209113261070836	0.834359822716062	0.228989399772181	-0.00705868306824648	0.0687473410158757	0.958060395608315	1.26062049595877	0.207445610579947	-0.13848957290233	-0.179483090027437	0.275119111372149	0.177618681499816	-1.73619974163418	0.0825285229469422	-0.298425303195521	0.267974933042873	0.0166110825403282	0.0419746093150458	-0.260228356403062	0.794687632293232	-0.164999325586372	-0.207682606026797	0.192598804035066	0.117737004368197	-2.04232820301593	0.0411189863245579	-0.12424050910255	-0.443671700619114	0.328009525844109	0.000486037806637898	-3.2182867277368	0.00128958833828579	-0.238983402865013	0.202473797091966	0.0571915304368427	0.12744298667212	-0.270437580060804	0.786823632078962	0.0804218475138214	0.180882829090005	0.52757059329363	0.174205703395004	1.41652958848966	0.156620507433872	-0.265110753460215	0.199925250123812	0.0342489776519109	0.132407074958452	-0.439843461811677	0.660050487102141	0.174735239423162	0.321150560726888	0.167284737899158	0.0139688503982467	2.74466866441156	0.00605720194478584	-0.174699396329074	-0.103356798088117	0.167373223658508	0.440068263981372	-1.53163856901787	0.125611649345953	-0.150892504407407	0.197167641207997	0.233976749450968	0.137941008703231	0.210558425737021	0.833231856396048	-0.0397268398396078	-0.177520494425365	0.755288356792392	0.182485267201887	-1.17071460872516	0.241713511147306	0.143254534423046	-0.409370363509534	0.258777599882282	0.00141834056493039	-1.49790241082911	0.134158607240636	-0.0597412277947776	0.286468047308097	0.639120085899376	0.0292502036960316	1.22645978333519	0.220025700537834	0.0274979479680267	-0.392369949437775	0.829230464242962	0.00231653253220805	-2.04070662003732	0.0412799969600997	-0.0677630983819184	-0.474481205804028	0.594703476157333	0.000167966035741964	-3.10742492439643	0.00188724914065657	-0.310560358726095	0.368559081848081	0.0125034347936958	0.00441725808867345	0.25833968033315	0.796144764845344	0.181843990056979	0.259066484284089	0.150405451844935	0.0495638060205826	2.42666794582249	0.0152381956153684	0.093537995851669	0.192471664078916	0.462236234621508	0.147761292132395	1.55365234867519	0.120267365200769	0.0550602182296023	-0.170031799517051	0.66564818863193	0.201937869653031	-0.601675196014138	0.547390363854096	0.337692792962983	0.334193954115557	0.00635337235643412	0.0103497120338256	3.79601145979084	0.00014704270402407	-0.125797835041054	-0.537531324163025	0.321934922557866	1.35531289650811e-05	-3.8826282505858	0.000103333483807535	0.193487928841245	-0.258071759086347	0.125544147591764	0.0504766369069561	-0.306126887849289	0.759508036492798	-0.191690504703993	0.217077242762275	0.129163264091341	0.101671080736753	0.0865792733236465	0.931005941515776	-0.219944712706205	0.226110771317229	0.0807532002183261	0.0878771895499651	-0.0274358211186193	0.978112127873079	-0.0925313783566	-0.259539551593619	0.467088978634975	0.0491344366439252	-1.92217143898097	0.0545841893515517	0.0829302506153682	0.197914825117224	0.514730396781553	0.136424726790421	1.52407036998312	0.127491133443094	0.0884599660846208	-0.0752506065197971	0.486994882832133	0.5745159906634	0.0948720595258745	0.924416449661938	0.122096437644161	-0.172998050606301	0.336490687562592	0.194064035194835	-0.241506737977329	0.809162394869157	0.118064889628471	0.0133273972717574	0.352806877850384	0.920905395047469	0.730963792750948	0.464801268924043	0.269460024778164	-0.0534265009180957	0.0313034964422862	0.690400628623483	1.25529425916977	0.209371958420084	-0.00155939706350515	0.217291421836535	0.990242671063665	0.101325697887348	1.15974248855349	0.246153665687558	0.130419811513264	0.178347822655948	0.304330972544518	0.180422171401239	1.6842358014963	0.0921361068104538	0.210963272999771	0.0394159501962947	0.0942616774733112	0.768939396463203	1.40117744248339	0.161161018040258	-0.138633317133868	0.0608760164330144	0.274616307536579	0.649866999062023	-0.454356007914277	0.64957261029818	0.127362993528105	0.297001868420301	0.315902431898745	0.0235733886688946	2.33340652121289	0.0196268193360864	-0.0222012988067392	0.364132198106076	0.861762315405079	0.004954909390609	1.89582526772824	0.057983153504533	-0.299329233952345	-0.189629103222465	0.016269583528541	0.153952943060604	-2.73494577782836	0.0062390552412164	-0.104955587360365	-0.108905657941202	0.409156400821513	0.415776558017013	-1.16509722611573	0.243979639576325	-0.102864630612222	-0.0844930420343444	0.418603244617809	0.528301262795698	-1.02292265939961	0.306344414883586	0.230543454107942	-0.345833380131914	0.0668365662701056	0.00783616773207364	-0.601555501558302	0.547470056748486	0.352224468983632	0.180926754597548	0.00431254816765043	0.174099376667771	3.01686248107908	0.00255405651111211	-0.135091658746529	-0.0973923308267474	0.287183283840556	0.467040177071266	-1.273775384274	0.202743031351804	0.0533807274731696	-0.0303206246705382	0.675268752078814	0.821247954635672	0.137003238222975	0.891028235517532	-0.0909447302010217	-0.254756132409626	0.474793595384003	0.0536187307001689	-1.88615859725811	0.0592735859184752	-0.0662787288208286	-0.0810762806797983	0.602818135131854	0.545169299907993	-0.799525233074323	0.423985921336892	0.342921070145423	0.184827656541719	0.00553801065857075	0.164843844713083	2.97930095527341	0.00288906864184014
Dgcr2	60	coral1	0.100539517479823	-0.0403716584919287	0.429253584501072	0.763497591169952	0.347935076050904	0.727888942236836	0.0637679258088634	-0.0416504189859236	0.666766358673407	0.790865375657968	0.11754631373492	0.906427145342944	-0.56105999071921	-0.435353777705009	4.08985567463564e-05	0.00395750115526098	-5.09530105973353	3.48187486151968e-07	-0.311158083482896	0.0245759589272902	0.0123260941182464	0.854705290668582	-1.66178766467249	0.0965553564066998	0.218007692551711	-0.0373800068332297	0.0835285132518744	0.780568754862471	1.0357243649087	0.30033075209288	-0.407696158634014	-0.105727348842964	0.000826266320157446	0.429594968170521	-2.97153410055094	0.00296315965292879	-0.252650078161041	0.00133449610731286	0.043991715428922	0.992067579762684	-1.43076670829813	0.152497087423371	-0.204873618940683	-0.145085455040794	0.104383786084196	0.277192940340005	-1.93023777730248	0.0535773827526845	-0.303933253053836	-0.0903845552157781	0.0146220793012573	0.499836603510052	-2.22700784163992	0.0259467497138454	-0.433922217235673	-0.158756421666568	0.000340783491918727	0.233928548598614	-3.43467011172471	0.000593275573840809	-0.330139774172439	-0.0847718275814122	0.00771690200253394	0.526936445669176	-2.35930983834745	0.0183089618771044	-0.405412908255174	-0.120770753254467	0.00098003619537669	0.370851109903215	-3.01179151667819	0.00259710899723044	-0.322819926415712	-0.0787411731065386	0.00986620621419772	0.560420217606633	-2.26272753541143	0.0236524903323223	0.125019944439215	-0.0762582893821451	0.324960200435535	0.569388173071624	0.295436686783415	0.767660311320898	0.801254962125265	0.292367145044044	1.84727238479847e-15	0.0259447021536497	7.72982832070893	1.07691717584934e-14	0.739066241262038	0.603518168458894	3.10511050743938e-12	5.31254070152423e-07	8.97754560241683	2.76873916288623e-19	0.605382055626092	0.344813002767967	1.16232526744758e-07	0.00803291556844084	5.80887279647428	6.28948509920836e-09	-0.32921875181225	0.638758646867903	0.0078995217610308	6.83978989122586e-08	2.09686061669395	0.0360059157371996	-0.678704740228902	-0.241585320836554	7.12735051964618e-10	0.0677038468959349	-5.90704680416827	3.48294823410473e-09	0.161876808466421	0.282541317574572	0.201271160114319	0.0316403925854506	2.44616368353921	0.0144385433634904	-0.0397060942800175	0.00534989850166546	0.755412162899444	0.968207180421928	-0.192881194634914	0.847052012989358	-0.743053698013508	-0.216850389922397	2.0576650566758e-12	0.102037894883868	-6.49579258085015	8.25973929549851e-11	-0.498756682990776	-0.518531627039509	2.73350127451138e-05	3.05101428012091e-05	-6.08824972631001	1.14151722294636e-09	-0.0123351311462317	0.070384394005487	0.922933056488965	0.59957296626041	0.304373469438684	0.760843377847362	-0.741218301682088	-0.226188022022083	2.48905337373326e-12	0.0877659109350659	-6.5250050648106	6.79992363388865e-11	-0.521244033923303	-0.1005981029882	1.00466487653676e-05	0.452433838580863	-3.75254770502597	0.00017504650783702	-0.877918640098955	-0.206415288041783	1.69298285981061e-21	0.120044852390637	-8.71716347572303	2.852581270883e-18	-0.411633973466881	-0.392799350084367	0.000726659495070066	0.00228871883244502	-4.63285887386709	3.60650401026648e-06	-0.707038296037818	-0.553415278087804	6.58685624663941e-11	6.61630898650881e-06	-8.20466402894708	2.31236613117569e-16	0.271071166612069	-0.141090003125761	0.0302676147484031	0.290778971922386	0.796355465987772	0.425825455202241	-0.352733064928357	-0.197698879574135	0.00425307869353557	0.136861659615239	-3.11214723386173	0.00185731842515428	0.775510654354954	-0.161414727423361	5.32236634613032e-14	0.226089204949865	4.89544777475623	9.8082137998237e-07	-0.911307946697551	-0.313434570784144	1.40808842957111e-25	0.0165843481253709	-10.2638530085451	1.02532146945608e-24	-0.364207001026562	-0.473517526823061	0.00309070773694242	0.000173910332039021	-4.8483501815709	1.24492498289415e-06	-0.464446735156031	-0.0367010051420287	0.000110628698921111	0.784458012918082	-2.99468813287735	0.00274725576582337	-0.254003156587864	-0.0124700149422831	0.0428341059430298	0.925979016876747	-1.51186698218671	0.130567705137391	0.541604395570479	0.178289455779993	3.80935953758026e-06	0.180567164975907	4.33003186647972	1.49087765760043e-05	0.37052737399995	-0.161089747756336	0.00257945347917688	0.227037658204132	1.30615400568087	0.191500190417366	-0.429888132306624	-0.221837255459623	0.000392359736109204	0.0942074555784808	-3.7535298072142	0.000174361787927098	-0.746925198551659	0.455174621648902	1.3699670870019e-12	0.000330718486176544	-2.77903020970741	0.00545214543226776	0.594296739100347	-0.368846837988485	2.25128568839169e-07	0.00438416170496085	1.76165096347362	0.078128287645289	-0.0978719129934277	-0.41084504317166	0.441659845835696	0.00135759806984639	-2.8570930307958	0.00427540507909686	0.588270971198676	0.0336754378808547	3.19167524273456e-07	0.801850656598063	3.9366017592339	8.26435849669615e-05	0.856176174301693	0.758569176364025	1.94510307505447e-19	5.28698087531444e-12	12.3738893156378	3.61865419833698e-35	-0.76948034738214	-0.23162899489171	1.097491251373e-13	0.080202518307545	-6.92216347599013	4.44797513708743e-12	0.591220419816943	-0.0580462007775574	2.69281019699754e-07	0.665153746595034	3.47602262206481	0.000508909356408727	-0.395445909841781	-0.115238576108943	0.00122011564263066	0.389017350941592	-2.94116285074701	0.00326982578805389	-0.687317037275028	-0.450719939134262	3.55533953607671e-10	0.000384514379063894	-7.26237632904796	3.80348219662862e-13	-0.348280269721509	0.162404868478461	0.00479925796351886	0.223216449780303	-1.15675742849202	0.247371479334908	0.690515669316038	0.394893044853651	2.72931177363482e-10	0.00215732056106556	6.93634813774928	4.02365335784189e-12	0.832769991793574	0.353917959360986	1.44412531378451e-17	0.00642023448985832	8.62261838426256	6.54402530448585e-18	0.068953852433856	-0.0314807343013316	0.588229354594042	0.814527614601689	0.217893558491198	0.827512046152067	0.602946629130625	0.360689370002518	1.34691218160036e-07	0.00541202510713669	5.88347083299837	4.01750921786565e-09	-0.0714702689234396	-0.0202514337629688	0.574653259401293	0.880063798563897	-0.505784409896519	0.613008004067891	0.257216096564781	-0.327021646228569	0.0401856937595067	0.0122237876485725	-0.3313922017435	0.740348254547052	0.705664276146574	0.392763330619909	7.44095161471212e-11	0.0022910404460422	7.0875581800826	1.36498925616071e-12	0.635248497010626	0.43459753366767	1.71605804809396e-08	0.000652364250860274	6.64021624552736	3.1322327685411e-11	-0.565101852726808	-0.227256344763038	1.14617375311414e-06	0.0862383175276118	-4.78891909783114	1.67682060805085e-06	0.630304785049768	0.429579264126506	2.3887533921218e-08	0.000765017958454716	6.5616587777281	5.32124729410859e-11	0.0535651244484116	0.42871926649286	0.67420991011166	0.000785997998350435	2.72375949848957	0.00645434882627901	-0.560881053333672	-0.228691079640578	1.43187295591853e-06	0.0842197549453669	-4.76252139532744	1.91188919372261e-06	-0.375961016990709	0.0674582315028842	0.00220173145190451	0.614868152749892	-1.84370295153242	0.0652264426565171	-0.455778313446687	-0.0585322173353139	0.00015393180829993	0.662518398805959	-3.04924885697951	0.00229414357499612	0.671900792821303	-0.29339414117274	1.21472076369572e-09	0.0254026390578414	2.93378035427352	0.00334861084918964	0.307618620503727	0.0738528518447015	0.013408700630606	0.581663764424996	2.16157001536783	0.0306513347533655	-0.242003493239307	0.0769798039382402	0.0540277114365692	0.565729696167732	-0.966541095927748	0.333773493313169	-0.179416244147483	-0.0385889710094502	0.156021230513251	0.773657183401242	-1.21417313182043	0.22468161820122	-0.467699345291466	-0.261639761435819	9.7507847511504e-05	0.0472647406844911	-4.24095625022972	2.22569520659965e-05	-0.117082836693043	0.403386868282245	0.356854104048201	0.00169058417059937	1.60821609617819	0.107787859090166	0.0462897010890745	-0.446054488893039	0.716445219042301	0.000449276901745421	-2.28075735602201	0.0225628090839545
Tssk1	0	grey	0.079498100893245	0.0346529271804096	0.532338947541879	0.7962206088907	0.627002209034525	0.530657787135414	0.0989929256542917	0.1931691548579	0.503232917412938	0.214569508647518	1.3620526608695	0.173181266501777	-0.256555421931948	-0.311147569044205	0.0817254171153079	0.0448875559772922	-2.68395867483741	0.0072756098778767	-0.216487969109018	-0.0422052547854024	0.0857582467574501	0.753089061832614	-1.44819433524137	0.147562708415272	0.0911288326144351	0.0574824163358961	0.473896134957527	0.668215827139368	0.813299460139424	0.416046386502187	-0.238843194889988	-0.128158314015808	0.0573419862643225	0.337690255849057	-2.03791195469773	0.0415587388237232	-0.237008716004265	-0.103874745556253	0.0593402936405404	0.437767840482852	-1.89682856211861	0.057850568348392	-0.0319603986886843	-0.255540333353019	0.802039950478662	0.0528615911427562	-1.56084392819566	0.118560579889261	-0.0990991998898569	-0.108137975324717	0.435927381247027	0.419090621947534	-1.12803654040335	0.259304487582783	-0.154642530029007	-0.122241465807455	0.222422149312263	0.360647491171059	-1.51806902184628	0.128996999585046	-0.149082107447635	-0.17611329535057	0.2397009331649	0.1860333726916	-1.77800876421296	0.0754024154746946	-0.233623369950599	-0.118410358786802	0.0653601611180756	0.380342820315305	-1.93837665552728	0.052577286377352	-0.173434355123364	-0.100321252945253	0.174034686091116	0.457781459616499	-1.49546800751515	0.134792343330526	0.226842299312945	0.12930333892119	0.0714590677882637	0.333355506707578	1.97342343822242	0.0484473394359585	0.269651652583836	-0.144320520650411	0.0311787556934422	0.279760871872553	0.770379009075658	0.441075101285629	0.355978390956506	0.107777056383223	0.00389040129015475	0.420653907950226	2.64525533248361	0.00816292955796251	0.379189187867827	0.148871883673678	0.00200150447053201	0.2647122519808	3.01581768337513	0.00256287308927009	-0.253027530542112	0.139317641792654	0.043666229215946	0.296942847086151	-0.698047762168485	0.485147324984685	0.00298498130789713	0.156504787433146	0.981323834416049	0.240713621357677	0.851627817895605	0.394420694922875	-0.117842861307095	0.061018238623349	0.353719410933714	0.649102415505565	-0.335904232562088	0.736943085205228	-0.26013857032318	-0.297974881522714	0.0378957884184707	0.0230995211847351	-3.10851229821638	0.00188031820126653	-0.223342790824973	-0.0152288389531187	0.0760614563051763	0.909664933964832	-1.34542789571139	0.178487091777107	-0.27585338947185	0.0287039290158577	0.0273606407185823	0.830634455827971	-1.42479731427461	0.154215798906075	-0.167746462686614	0.080124166213616	0.185193413082341	0.549915641644541	-0.517995992985671	0.604461065063056	-0.383199106397934	-0.0754901369168942	0.00177557360322869	0.5732951625781	-2.64850323342748	0.00808490758269862	-0.27552156526938	-0.233731495826718	0.0275544622075775	0.077421751299084	-2.83480775581608	0.00458532692388534	-0.181334743284898	0.153479773701875	0.151570780663142	0.250039692936771	-0.202311798626174	0.839672976720601	-0.34207158751772	-0.0677930715774245	0.00566386955360515	0.613109483146392	-2.34383421303456	0.0190866533324879	-0.0919257804105325	0.0546857129732618	0.470021696215463	0.683484249416561	-0.223611559058895	0.823059568582244	-0.035148979240394	-0.362773331596189	0.782751639192317	0.00513110550477736	-2.20695420967714	0.0273172585636097	0.0693121333902101	0.0432167285280504	0.586287621609797	0.747365864533023	0.615357372597981	0.538318736152149	0.330661663094941	-0.128237488751153	0.00761506903694629	0.337389393169083	1.23059634775727	0.218473871902759	-0.262758811204401	0.0867890510267316	0.0359357709539875	0.517113425833762	-1.03771290053384	0.299403737156502	-0.0102509416175464	0.0813744426173694	0.935924446306351	0.543687025809947	0.374470477593376	0.708054316946901	-0.252024601231706	0.11850313080462	0.0445354764440198	0.375631373028234	-0.80408899389792	0.421345580432006	-0.121560295588039	0.068987002510184	0.338632785318247	0.606856312732923	-0.314557046804353	0.753097996367071	0.0369686435768385	-0.162344948023181	0.771801462092281	0.223389574826808	-0.66079080979075	0.508746477334288	0.150849367482533	0.096204824236669	0.234112032642337	0.472514632869	1.35700029314717	0.17478111737088	-0.0770250152129404	0.180978229885503	0.545208822966838	0.17397483485149	0.538604201486452	0.590159987885677	-0.0960317337000956	0.203235699593227	0.450333408060973	0.125986645750947	0.554272208506222	0.579392567102694	0.390467367356414	0.0868778518255317	0.0014235908654501	0.51668313411746	2.75675145230396	0.00583787074641613	0.0729533915364249	0.0257868793623258	0.566720159248399	0.847629552468338	0.543391803292909	0.586860068063482	0.172116987799046	-0.0511735338930966	0.173839020901428	0.702837985345023	0.696920086504388	0.48585280649757	0.321206649064148	0.142888373195478	0.00965405857048244	0.284610849609471	2.61532487696733	0.00891426209242564	-0.318431566398733	0.0663756837694515	0.0103362058105114	0.620568695826173	-1.48506519434093	0.137526554978525	0.274306874651121	0.0797074445587073	0.0282738574351874	0.551999234933183	1.99007921843727	0.046582209659097	0.0116705464234756	0.0961511745108412	0.927073601380516	0.472762769338818	0.575342661419703	0.565059574511949	-0.315376411870088	-0.155031765966745	0.0111352218990399	0.245224705028254	-2.64491979979361	0.00817102809916935	-0.316186735161301	-0.129385637077246	0.0109182495491488	0.333045300269508	-2.51141518697696	0.0120248176986816	0.10795532228826	-0.0874816479420137	0.39582214980946	0.513762183495846	0.139325578062633	0.889192878625629	0.266928343764111	0.0421104822097334	0.0329910921026484	0.753625993638055	1.74604147743057	0.0808037447595762	0.0332505950225253	-0.257084131221663	0.79422042608664	0.0513964666137918	-1.20637900238411	0.227671388491373	0.262747853307132	0.125105732322923	0.0359437886994578	0.349417712586465	2.16353400653051	0.0305001310997649	0.0186059921938633	-0.0207294193237461	0.883979134572694	0.877254579162936	-0.00609975542491707	0.995133129502092	0.0634101371319684	-0.141926901003358	0.618635990685157	0.287897747644551	-0.402583936955566	0.687254328442596	0.285354666331375	-0.0361828097068763	0.0222781861643701	0.787429720973964	1.44260375898437	0.149132123876013	0.390602564519413	0.105264941791312	0.00141768513189876	0.431626786376735	2.85584427159589	0.00429225604926929	-0.37424479698668	-0.204258092118382	0.0023153110981484	0.124052251618842	-3.28633251919765	0.0010150111306448	0.261747590267922	0.0792789425578529	0.0366819605686922	0.554145655068252	1.91245656845482	0.055817658236884	-0.112195633425475	-0.0388672781653532	0.377416663099857	0.772068566825658	-0.833089911760635	0.404794022711375	-0.288844428875045	-0.147330420460117	0.0206244273334968	0.269746908902223	-2.44063909578116	0.0146612986284349	-0.228794807116724	-0.0409278112288923	0.0689896549890135	0.760336062191699	-1.51351947474816	0.130147758158518	-0.287546769096546	-0.0566708621477751	0.0212267490456218	0.672633055585531	-1.94764058887675	0.0514579835179518	0.316509336638809	0.0547164559064414	0.0108328951912542	0.683315709966008	2.11472909205742	0.0344530433670722	0.0773419611155141	-0.0581445745676142	0.543551064731573	0.664620003991656	0.123463938952755	0.901739728319423	-0.038811096537818	0.043954684820981	0.760759159712134	0.743198817652442	0.0165366528159731	0.986806261362095	-0.282078537113337	0.140771682252338	0.0239317416922052	0.291879805257217	-0.864437736354116	0.387347470331178	-0.395706859425315	-0.297508530770414	0.00121021203689097	0.0233256249241506	-3.95372720156795	7.69431315493297e-05	-0.296134910090207	0.0132645013309296	0.0175039847549885	0.921277482353385	-1.62952066147786	0.103202844598188	0.0266023954471128	0.0589113723237213	0.834712453494998	0.660465308052903	0.460241882482978	0.645342611611522
Ess2	13	salmon	-0.102201197437751	0.0306984389756709	0.421626567958711	0.819057906502333	-0.408533964069554	0.682881700622489	-0.059498476541449	-0.133099658438839	0.687899071194027	0.394842046665489	-0.891913405560552	0.372439348703237	-0.102865763278086	0.0267329882076336	0.491420618028749	0.866543120025051	-0.37008512443084	0.711319065470515	0.181816183857755	-0.0497256132097407	0.150468909326821	0.710872430579222	0.760350554211533	0.44704507082911	-0.02588459626933	-0.210575983011045	0.839112030155766	0.112595094580407	-1.27533710120691	0.202189951164096	0.287720237773983	0.134555137956131	0.0211453763624503	0.313923829917476	2.36484096432236	0.0180378148877714	0.256663146147014	0.163754348080341	0.0406315837390067	0.219342183931192	2.33610042380916	0.019486008231969	-0.228126930147176	0.0342865443633376	0.06982653063048	0.798329672687082	-1.11140696646282	0.266393215050862	0.267300599888898	0.108863762831718	0.0327382862524944	0.415957028649068	2.10365864511748	0.0354082343178949	0.210667904768966	0.160661589581681	0.0947342231518848	0.228291446727496	2.0483499914406	0.0405257178592132	0.198588251381023	0.166966283849508	0.115694160363331	0.210310538384718	2.01243436368261	0.0441741691415487	0.30591166194371	0.175367203647954	0.0147589956087534	0.191961337691547	2.67456422313002	0.00748264427752991	0.269258087215426	0.214347905359873	0.0328464180084114	0.109352637431418	2.66636730559713	0.00766758688833032	-0.722055953150941	-0.500351666630034	1.65782414883415e-11	6.34597548101139e-05	-7.98653225053977	1.38787468981463e-15	-0.182063756435293	0.556555789556438	0.149904615629108	5.7165687902043e-06	2.29704442612159	0.0216162355272547	-0.38995545700231	0.273883348804507	0.00144615330817965	0.0374898378233753	-0.805297654681293	0.420647934866583	-0.554982370274437	-0.173293221288609	1.94432719951816e-06	0.193292680108269	-4.40926026534892	1.03724309570818e-05	0.562445582449305	0.32255750363426	1.31896485968722e-06	0.0135322711247708	5.31334551833442	1.07630682319347e-07	-0.178985576960377	-0.30276260877199	0.157033431896172	0.020883409366266	-2.66130324697802	0.00778388182373821	0.365638666243043	0.130558869617945	0.00296760024060967	0.328642761900001	2.82938464599902	0.00466376092350829	0.68631356968442	0.341973034948867	3.86015373622277e-10	0.0086033341908782	6.56772433625771	5.10900082085838e-11	0.414908739416112	0.0613915945317012	0.000652254143230035	0.64709697446298	2.78357688113716	0.0053763119105824	0.53132518358796	-0.366596876479379	6.26469172651498e-06	0.00464887274815484	1.26155148027768	0.207110224559657	0.259735644602858	0.138216695318485	0.0382049142249176	0.300814179821777	2.21613592363861	0.0266821946176772	0.422749686692826	-0.0382212762928449	0.000501354754848472	0.775757450990942	2.30891195403528	0.0209484675105407	0.487596457331609	0.317405644310585	4.37877642547343e-05	0.0151903021835194	4.7067056205534	2.51752042086061e-06	-0.0961970091935727	-0.519191128265464	0.449550566559161	2.96867496950159e-05	-3.5811039170247	0.000342145526981948	0.446525948230885	-0.0519174829613013	0.000216910903456821	0.698722306329256	2.3995213383251	0.0164165229741708	-0.0113309699588459	-0.39210903842255	0.929190006719489	0.00233357929429212	-2.25530654944348	0.0241140938199319	0.212828156074892	0.130008099808737	0.0913205666290296	0.330704925569305	1.89522493653228	0.058062607841278	0.197154571482794	0.0157186868670907	0.118401021757078	0.90677193400255	1.19545635549067	0.231908778603739	-0.298098033009527	0.0693496754998875	0.0167362279352722	0.604962330664976	-1.3441484770393	0.178900378733232	0.17111917456409	-0.335737414802687	0.176385471122028	0.00998065983345232	-0.886001828551946	0.375616541862228	0.194024744413876	-0.35106270029952	0.124478360543878	0.00689237409414189	-0.846002887927122	0.39755113321807	0.284871478419478	-0.463304484462443	0.0225157951745081	0.000249849094879116	-1.02252516546242	0.3065324081657	-0.152508981649049	-0.429230812587318	0.228946176382362	0.000773456877571686	-3.28436390726947	0.00102212849695026	0.389994857957824	0.549443301332843	0.00144440536076925	7.94303527434556e-06	5.56071665605636	2.68669088840852e-08	-0.613799935193678	-0.00714476022414785	6.91657374216753e-08	0.957549429778491	-4.01873459255502	5.85115343149532e-05	-0.59373242968381	-0.374183242996597	2.32679493685251e-07	0.00380877724933009	-5.88610621338343	3.95400262244568e-09	0.0609370596771146	0.100179452694094	0.632413035152487	0.45432694113951	0.871588022742666	0.383433167047567	-0.451559775410409	-0.313073745882794	0.000180205951804604	0.0167162657260914	-4.42377603719928	9.69905678597506e-06	0.0548930632577602	-0.343301629326028	0.666603325666772	0.00833223967933723	-1.58752172544124	0.112394530464803	-0.357091847351253	0.378351948414428	0.00377243818199832	0.00340682117371457	0.0269003358119643	0.978539225676204	-0.0870642834044656	0.319362558774584	0.493920066417951	0.0145410812317531	1.26517071911489	0.205810136401234	-0.114569797486905	-0.350329432983294	0.367340062184769	0.00701841587222746	-2.57644428363998	0.00998222917190928	-0.520860509906444	-0.164305371294639	1.02257710325695e-05	0.217773818278278	-4.09286999410348	4.26066626639763e-05	0.258422133624993	-0.0321824354359819	0.0392271997598252	0.81046916885218	1.30185864597476	0.192964711435327	0.516184427965937	-0.0664150184222992	1.26627069868129e-05	0.620361173704058	2.82793170935505	0.00468497993989806	0.485505552026492	0.127058671828421	4.77426915110131e-05	0.341886205842793	3.62780650192871	0.000285839349779788	0.435250915823094	0.638930273236794	0.000325201345277148	6.76752196847844e-08	6.59886625668917	4.14313852789559e-11	-0.246353424278267	0.507661768390754	0.049722604443967	4.75091306317795e-05	1.560548242568	0.118630378865201	0.321474394472793	0.0109836855091805	0.00959036325408019	0.934781306327975	1.91380589828099	0.0556449615822114	-0.472283813127646	0.306730864474997	8.14364213184761e-05	0.0191857981302261	-1.17924461734726	0.238300784319734	0.0780132668082157	-0.0433330948283287	0.540047959819593	0.746708293624863	0.205803030993627	0.836944773492972	0.284945037249771	-0.0395697329361923	0.0224794843484589	0.768063001496364	1.4221735028943	0.154975888910014	-0.446941084431981	0.373282036245434	0.000213643026545779	0.00390099202829003	-0.601885901712818	0.547250089370742	-0.43546582756455	0.12482413490651	0.000322742999784248	0.350512082050312	-1.9340705830182	0.0531044501878658	0.543462663559448	0.167893516519867	3.47560068393444e-06	0.207752669255406	4.28798417702774	1.80301933542188e-05	-0.399785866878297	0.307822916736026	0.001064536785262	0.0187397512595388	-0.673926684790116	0.500357925933482	0.0920830777767908	0.342157060716129	0.469259002566614	0.0085653327222828	2.40075171057671	0.0163614337942175	0.346399662110253	0.268881981176336	0.00504793730858655	0.0412587240836467	3.47053961728422	0.000519413714057624	0.3764015718855	0.0239762998875066	0.0021733909043839	0.858213511397801	2.33095351293936	0.0197558110748036	0.459706048922241	-0.0525376604489327	0.000132678436532953	0.695297924116823	2.48857713193772	0.0128255413168824	-0.483412021249757	-0.0369241373434208	5.20312816369944e-05	0.783179349653825	-3.13206374697982	0.0017358218173878	0.101295785847368	0.029978157940594	0.425772699566652	0.823234278547647	0.724609083444999	0.468691884797278	0.172414913391516	0.079506370385951	0.173083925505294	0.553005945828166	1.39124924221434	0.164149859730474	0.0588791041743994	0.0849012337442987	0.64397343374042	0.526303522933399	0.778543833633881	0.43624847598348	0.491754964074309	-0.0915274675331992	3.68072329130745e-05	0.494407910309387	2.511853703227	0.0120098865168537	0.349244659655432	0.417211336935118	0.00467597802613599	0.00112128506839716	4.38098565878988	1.18143648028756e-05	0.158679529122534	-0.374584074614459	0.210435440252663	0.00376838551459804	-1.19248204890921	0.233072285354997
AA914427	0	grey	-0.137641110512751	-0.21514289735854	0.278099437167604	0.104831833435806	-1.92774693779231	0.0538866106937626	0.16675194761493	0.216619005557355	0.257301888395747	0.162943846852091	1.80382466427404	0.0712587980259523	0.0658098737714591	0.427408051758361	0.660300861603048	0.00475500275677145	2.35513431413357	0.0185160116449435	0.148967409136062	0.133072212891779	0.240066806846043	0.319335680837257	1.54398682102335	0.122591525342687	0.0647310487536052	0.034829896026576	0.611330268853325	0.7952024142996	0.545288945127649	0.585554806077192	0.0812448730332324	0.211615945009101	0.52334013445242	0.110789633015849	1.590296742184	0.111767932632222	0.0307415808396055	0.178641752994603	0.809444692634884	0.179693275425985	1.12675174349912	0.259847458535266	0.168325662253662	0.110093138101587	0.183658669315289	0.410680011460651	1.53113161053145	0.125736868775485	0.0274804030993978	0.0229080269932273	0.829337785534991	0.86447000343958	0.274282037152929	0.783867887655399	0.0354021987825262	0.153073637799358	0.781225271378464	0.251310245222726	1.01359995897049	0.310773677271193	-0.010676348867639	0.183057624951445	0.93327128955588	0.168997834052146	0.920246989916708	0.357443703729733	0.150859095734553	0.166806663830595	0.237921587177587	0.214911604057667	1.72254749330871	0.0849703871696939	0.00867906173355606	0.0595777904544659	0.946175953631044	0.659771495079148	0.360731903237114	0.718299872948646	-0.148201669181977	-0.186268484976068	0.24251926300849	0.161518058795072	-1.82855675999425	0.0674660353299958	0.141302541789293	0.125220955363211	0.265390814729072	0.348970531465699	1.45814226810609	0.144801332840887	0.0553367391519199	-0.0608715706726022	0.664069287514246	0.649890905166119	-0.0140838075563027	0.988763118874106	-0.00753259530719288	-0.17556324980939	0.952893258589386	0.187433653553238	-0.980659019476852	0.326760919180786	-0.057143944653517	-0.041309386971892	0.653786420244944	0.758169188044037	-0.537224207834029	0.591112751590009	-0.0685635713807249	-0.159676956248695	0.590347807749835	0.231192959423117	-1.23456961515593	0.216990723148607	0.113416418511907	0.0670121699461693	0.372214725252303	0.617214335438014	0.989331895251651	0.322500783725126	0.175994336130557	0.206695185184932	0.164198126831288	0.119532204203394	2.0999200948606	0.0357358707461331	-0.0225561191484338	-0.00640250376633946	0.85957522562695	0.961956102401985	-0.159487789945284	0.873284577403596	-0.0834255195232429	-0.0415501647720982	0.512214043281409	0.756802819893833	-0.685565215883571	0.492987322555458	-0.0595783464201463	-0.131370457570837	0.640035884699865	0.325618874382692	-1.03129956143881	0.302400363943315	-0.103619730881452	0.0145080621195497	0.415177380823044	0.913923889724111	-0.502233656982619	0.615503170347216	0.0495202345074743	0.168159695615545	0.697577685055698	0.207022458827886	1.17429274443694	0.240277788477129	-0.197893392001534	-0.146446839815488	0.117000102722835	0.272661449175103	-1.89709070181742	0.0578159681887721	-0.116600648621691	0.00823889455180383	0.358851694026002	0.951056046117827	-0.608574187583314	0.54280671810945	-0.0471209767666762	-0.0418802741691003	0.711573556290484	0.754930714245766	-0.484292215056599	0.628178500094489	0.232409288407449	0.148359450438822	0.0645990498683793	0.266378897440109	2.10896514420926	0.0349475903813424	0.0783011008007183	-0.0614826501531729	0.53854932604465	0.646608256229386	0.111109868569766	0.911529223213069	0.0941155248683563	-0.0100751521285036	0.459464499434459	0.940165681800405	0.472254031674994	0.63674547725198	-0.144410480295457	-0.0970023107895121	0.254914306381368	0.468834401662452	-1.32461085100414	0.185300255049747	0.0194758836623982	-0.0620394346205308	0.878594893385857	0.643623087170837	-0.220253135451407	0.82567401640248	-0.176645418823451	-0.203160415746472	0.16261854549577	0.126129983256066	-2.08413729301297	0.0371476806777936	-0.0701604449065614	-0.0497725517527634	0.581701729325695	0.710611474389613	-0.654869089005736	0.512552043506565	0.214921652107962	0.163292852112483	0.0881051768993051	0.220661787162476	2.08745569541852	0.036846961934585	-0.0666923820587152	0.00407646874011143	0.600551917131026	0.975772169264456	-0.350308716749557	0.726107024208519	-0.191743087861274	-0.0824123221342022	0.129056277365903	0.538542606810287	-1.51803641376752	0.12900521922735	-0.0708522383051844	-0.09344128886882	0.577974113895591	0.485386652690309	-0.891042134701713	0.372906566366112	0.0364895552614941	-0.0439673330628105	0.774680265653983	0.743127459701033	-0.0295478601873743	0.976427648677497	-0.0375880132780859	-0.04779000843568	0.768084261942798	0.721661879382892	-0.46245358221807	0.64375608206963	0.00117822235666787	-0.00304533170638022	0.992627648642315	0.981899368804808	-0.00955436304048144	0.992376837223024	0.131857865962121	-0.0509512279030016	0.298983493064772	0.70406948048936	0.468611033449736	0.639347689281155	-0.186397094009226	0.0282707274084655	0.140280944588603	0.833153672069854	-0.900456784264086	0.36787721355227	-0.029096869985093	-0.173011398490781	0.81946320990536	0.194029106438071	-1.08684261027813	0.277106372826521	0.0348538112001183	-0.0432005009760626	0.78453189601423	0.747457578555834	-0.0346014867297757	0.972397515972298	-0.090994037956022	0.00683221956249486	0.474553141260745	0.959404793659336	-0.471885373205673	0.637008608881389	0.0448128913792059	0.183094022296457	0.72512773049655	0.168911652970786	1.22956676023963	0.218859383735854	0.228049277200554	0.176768440789324	0.069924358029373	0.184375369323473	2.23774940525291	0.0252374014684914	0.158599252272414	0.0908967439238966	0.21066926424043	0.497399970753814	1.3728726158435	0.169791951050183	-0.0618375422531812	0.11296467479623	0.627381867305334	0.398505917552076	0.255578441355129	0.79827636694244	-0.0106117651782555	-0.253274184525656	0.933674035748181	0.0550735850905704	-1.42910019442524	0.152975437648551	0.0691411560798096	0.02737777429933	0.587213885444404	0.838351736416658	0.53048264279937	0.59577734023986	0.0426458730470094	-0.00987441680788648	0.737930516406101	0.941355696628952	0.18533407172876	0.852967015542532	0.0883974856610031	0.0200386069172238	0.487303803911874	0.881315100497275	0.599512926021077	0.548830892991077	-0.0517919331934917	-0.241231278805453	0.684417703545991	0.0681198190157649	-1.59076209918669	0.111663125523504	-0.0118422810912141	0.100586864800227	0.926003458282217	0.452484600045493	0.468123593078568	0.639696208242428	0.0604913718747743	-0.138574013071683	0.634909351023201	0.299554149715479	-0.40079973467917	0.688567574241706	0.0317041348022428	0.0902718191553525	0.803595426831364	0.500373748589228	0.65555780101424	0.512108684648401	-0.123258355196834	0.119493563991744	0.331877630087683	0.371625595341897	-0.0544449022391312	0.956580705069789	-0.0318026114976393	-0.0580838125138364	0.802997600618253	0.664949658638819	-0.484826166424646	0.627799659850144	-0.047205326680288	0.012115117044345	0.711079864057746	0.92808001981118	-0.198913310441495	0.842330557342143	0.00177960189261287	-0.148610401022578	0.988864905687548	0.265561826315854	-0.782330878439937	0.434020144346102	0.0294937801968827	-0.111221861126194	0.817042790931497	0.405869284419635	-0.426713651307113	0.66958790620923	0.0616437947191317	0.155246326605694	0.628462955936477	0.244564054143943	1.17183697385747	0.241262515070649	-0.0638369820168922	-0.0522239221779123	0.61627111931041	0.69702951589432	-0.632507927886421	0.5270550297042	-0.0952375567812552	0.125157646914089	0.45410558395091	0.34921618804047	0.133890681393675	0.893489019107343	-0.0473089754699642	0.0630965507206981	0.710473379162521	0.63797081740554	0.0707176927928612	0.943622439278894	-0.0690973436989103	-0.111442920874821	0.587451343884854	0.404930956259359	-0.97749188797256	0.328325691840371
Slc25a1	48	darkslateblue	-0.253484910076474	-0.134797771654117	0.0432744812777461	0.313043973702275	-2.16044510373155	0.030738228995423	0.206028487117832	-0.0135385811834989	0.160049434192056	0.931334266147242	0.941123422413569	0.346641613755653	-0.456531370520374	0.126587791875631	0.00125762172793543	0.424379756384085	-1.76895639513894	0.0769011517072705	0.0251210621559717	-0.0973381857809348	0.843797314944829	0.467289040962	-0.376803688130334	0.706319499698516	0.299859961499343	0.122210545028258	0.0160718958752358	0.360769909890238	2.37240149374818	0.0176728749225404	-0.261722312001443	0.110825626477829	0.036700777350299	0.407554332544843	-0.903065662265877	0.366491046825501	-0.0134015098682851	0.211629856028201	0.916293525972746	0.110765633963011	1.06240133268576	0.288053529051343	0.00824528614213013	0.187938006779691	0.948442084919674	0.157726351782459	1.05234638468386	0.292640657683207	-0.128903222377038	0.226795625900813	0.310037190398123	0.0868945163175727	0.499607005168423	0.617351824341576	-0.303148044501053	0.265572400038758	0.014892465170982	0.0439203458290157	-0.302826285088047	0.762022250785771	-0.172671682187561	0.280967424153566	0.172435063872312	0.03264311428453	0.556701960307918	0.577731077352616	-0.211070127140147	0.189332300257424	0.0968069197821009	0.158376294535634	-0.178468802350294	0.858354819969264	-0.22104454786292	0.265937564271246	0.0816906825056001	0.0455578440222429	0.187689588348967	0.851119992516449	-0.413875601736557	-0.793877114745853	0.000674945473874525	1.05582575351454e-13	-8.17588084168552	2.93712154654777e-16	0.561028109049768	0.829537479928661	1.42088646300886e-06	8.60805981452771e-16	9.8109822055258	1.00980807951529e-22	0.272122239528157	-0.0316593902397185	0.0296074365030033	0.813493853771698	1.38668393720404	0.165538160716673	0.00478625911292874	-0.633955924821418	0.970057950775239	9.18302547122032e-08	-3.93140968183732	8.44492222019527e-05	0.106119631933061	-0.00125697763246856	0.403951384821264	0.992528346255936	0.586430833373376	0.557586029172687	-0.591365670565093	-0.599942383110658	2.67024859072408e-07	6.45206973148289e-07	-7.4520771622809	9.18819567171132e-14	0.196102827159067	0.097052558424522	0.120417383576489	0.468603037451662	1.62135812016485	0.104940856987268	0.452953537444889	0.862721856793808	0.000171102107064771	3.19508923968389e-18	9.61890209640827	6.65375437841048e-22	-0.259290131769846	0.00249528762951358	0.0385491447236009	0.985168275823811	-1.46418696334739	0.143142871240401	-0.0548585579408986	-0.030217218821842	0.666800557576479	0.821847596749534	-0.465689665985526	0.641437650397233	-0.00158947088416419	-0.195363621979677	0.990054505085348	0.141654005473785	-1.05607847899829	0.290932361754463	-0.286840035974585	-0.196027652150376	0.0215610273620791	0.140278721060532	-2.69403858985803	0.00705919910809139	0.0604594794517731	0.774839339287666	0.635088137597792	9.50792713462028e-13	5.79958825950737	6.64779426543271e-09	-0.735958581581783	-0.901571335877228	4.25719621321951e-12	4.91764455975481e-22	-13.0769763436524	4.45824144104724e-39	0.0900507975204485	0.231622122625904	0.479164241760511	0.0802117352865239	1.751024163663	0.07994174784433	-0.510457213669952	-0.171493040059581	1.63823037488758e-05	0.19803119257752	-4.05310066003145	5.0543241757327e-05	0.494228612015918	0.716089209452716	3.31592759219578e-05	2.63205925874366e-10	7.77581105139215	7.49655319964077e-15	-0.0698684736934886	0.0508798218236745	0.583278251351721	0.704465204890691	-0.120182661576583	0.904338452273584	0.403133443087607	0.599175312427309	0.000957018267105008	6.72465790765788e-07	6.04055481443915	1.53585196167723e-09	-0.589485306244158	-0.639266390348547	2.97657982829965e-07	6.62806900727782e-08	-7.77399966784417	7.60459383812829e-15	0.0985630448908467	-0.0398679792575552	0.438426512733015	0.766364143581006	0.339489903888495	0.734240701508624	-0.24122379527956	-0.875761607352369	0.054830539664054	2.34105301547087e-19	-8.55214843640579	1.20818263564988e-17	-0.427727569739486	-0.669603305837009	0.0004228182212876	9.06729720451436e-09	-6.8313347066823	8.41281886595937e-12	0.755855522894995	0.893356869534837	5.20961161499409e-13	4.14607942024004e-21	13.1032815327489	3.15323632378901e-39	0.0619770916711464	0.024092427713771	0.626603680858953	0.85753390698983	0.473026510390148	0.636194265703866	-0.555572774311924	-0.500761150112967	1.88618975359025e-06	6.24498460248389e-05	-6.39971097827897	1.55671340429586e-10	-0.481294941207493	-0.341945087357319	5.67278377026578e-05	0.00860911819544641	-4.80655724653045	1.53551529189296e-06	0.118921930781428	0.00133966539957754	0.349298098006612	0.992036853800827	0.672366263574613	0.501350554535268	-0.101084207951553	0.0625816129666564	0.426744908736328	0.640721594372629	-0.2331577334563	0.815638925200077	0.407195652925765	0.613694594698189	0.000839774247807884	3.01561173894049e-07	6.189144679162	6.049154353999e-10	0.414234249402182	0.0536526255092911	0.000666988457345728	0.689156736871847	2.73795515551897	0.00618225053907775	-0.557124385830489	-0.439578510678127	1.74107054072963e-06	0.000555605092899486	-5.99624026304242	2.0193818383759e-09	0.175661084683049	-0.36516468644789	0.165010972184481	0.00482461349474381	-1.03746876297731	0.299517446219031	0.0727628653855745	-0.125113134819636	0.567736394119197	0.349388972830127	-0.259679901903656	0.795110696891817	-0.156303431668924	0.49011511843815	0.217434104529105	9.41493797741052e-05	1.95991290049573	0.0500059715200081	-0.0416058694359738	0.124160890494212	0.744100403558823	0.353097987037587	0.428619845984952	0.668199900411396	0.688385449257638	0.769309806708101	3.25603242621438e-10	1.73024042110623e-12	10.0942030351175	5.86051677944127e-24	0.529656426084183	0.598099609058127	6.78124390185452e-06	7.1251385059877e-07	6.93523531917629	4.05545521837337e-12	0.183899164793976	0.498105196091158	0.145770174444145	6.92728131271559e-05	3.92899297275574	8.53023319627551e-05	0.227640324149627	0.0580755796102842	0.0704413703991752	0.664994329769974	1.59770101311298	0.11010953319568	0.00635877926406162	0.0818182796886417	0.960227492961914	0.54148416645701	0.469316272625128	0.63884358549166	0.435761580064138	0.607223301422336	0.000319387661157951	4.33269049106081e-07	6.3279950127075	2.48367166923999e-10	0.3027678275607	0.449921569917063	0.0150249293858871	0.000394956543659253	4.30455490458209	1.6732179346284e-05	0.105256179341118	-0.241310627832466	0.407808591465249	0.0680264127149389	-0.714364063680642	0.475002087398565	-0.0629431223792663	0.356715465219776	0.621227837597789	0.0059853459875403	1.62343536697203	0.104496369462173	0.184360808695042	-0.0698244250640681	0.144743807491888	0.602486957935289	0.668271893502465	0.503960051075134	0.156643924858578	0.276324048237577	0.216421301409663	0.0357568013947184	2.3805846753318	0.0172851879564877	-0.0213397112324876	0.577844684090813	0.867077359769362	2.03823391055528e-06	3.36943653673503	0.000753220340500266	0.127161665280812	-0.0961704257428082	0.316674314038447	0.472673722035226	0.201396143141432	0.840388830757165	0.0704236409685271	0.0531961151546912	0.580282248707057	0.691668797925027	0.674505737890427	0.499989839025358	0.231272307024976	0.286647775227989	0.0659552262790372	0.029144524664734	2.87191119670035	0.00407997600495117	0.0611814448831373	-0.147558979692705	0.63104595379704	0.268996391341609	-0.44548109874788	0.655972116158603	0.173598819720799	0.123074660425016	0.170106937287607	0.357358337382639	1.63101466940077	0.102887224225264	0.0442975051261803	-0.223444366301035	0.728166006808866	0.0917864119771834	-0.955845523121732	0.339150285211245	-0.050219130038721	0.00842436830099983	0.693519295555513	0.949955612668469	-0.23526507105591	0.81400300357335	0.256915393451706	0.508785978181375	0.04042767087784	4.54137204919509e-05	4.43223619282889	9.3260773867349e-06	-0.115736044053243	-0.158226588541379	0.362450676695175	0.235513154369114	-1.4916419036552	0.135793046789682
Dgcr6	27	white	-0.147708839975676	0.071224867766474	0.244106720834108	0.595210967867405	-0.450942791205611	0.652030781562264	-0.11107108375794	-0.15128461997573	0.452310489045857	0.332846667755758	-1.22515392580892	0.22051723038917	0.237372684540626	0.21923815217516	0.108146346958099	0.163020289924673	2.14449098635718	0.0319935668885103	-0.0833307310129792	-0.127619787187179	0.512695158258211	0.339741096422316	-1.14404714926197	0.252604083934661	0.0965110141247414	-0.151618732627192	0.44806533125702	0.255897689069087	-0.26949655352784	0.787547594032266	0.251742909069321	0.0681509972416434	0.0447821669883979	0.61123195541994	1.79361527473587	0.0728745967994816	0.145494609621881	0.0279056241826707	0.251326761273756	0.835278169056796	0.963570557382975	0.335261273962426	-0.099093232260681	0.111581862303598	0.435955153450269	0.404341840578653	0.0393602223564887	0.968603193278551	0.276195082298461	0.0773459476650523	0.0271622553182618	0.563877356634826	1.98888070948956	0.0467143714790488	0.153923345226966	0.189474699762003	0.224606621870929	0.154294674315631	1.87874418943865	0.0602794308934481	0.108720284761227	0.0962759502213456	0.392463229095354	0.472185774193674	1.11875828075379	0.263243274187747	0.180799037012926	0.0943380408015673	0.156182806590972	0.485166969196385	1.50578185493873	0.1321231828231	0.212779027899106	0.185006952240149	0.094072739821996	0.168279388558	2.17482952905498	0.0296428933817387	-0.716216955001063	-0.769470711647391	2.86443643817876e-11	1.70075523263728e-12	-10.402256967229	2.42129129721828e-25	0.183915358365795	0.825219328612663	0.145734079748599	1.63129598377058e-15	7.24251335767525	4.40445043082463e-13	-0.0929773260247024	0.31268851529598	0.464935742126403	0.016858094214863	1.19274486873973	0.23296930750054	-0.386210844718333	-0.300516374349782	0.0016212165089313	0.0218995966403995	-3.90879400572656	9.27580135097775e-05	0.281756077079855	0.333255449376354	0.0240999685359791	0.010579842792594	3.44579228709357	0.000569387834794681	0.14773873412846	-0.483689756565399	0.244010226114594	0.000119842657954817	-1.96416209326264	0.049511297238784	-0.137603327199157	-0.170503173959781	0.27823265230094	0.200671707856571	-1.68215077278891	0.0925396070418324	0.591256790610494	0.790036389545466	2.6871439824968e-07	1.67503418514133e-13	9.45382710480071	3.266635698382e-21	0.517145229341705	0.023933809798772	1.21217205701259e-05	0.858462197888554	3.3138525959575	0.00092020004259717	0.240916724355288	0.201414193350759	0.055149371723803	0.129489504253101	2.4488190711656	0.0143325423119765	-0.182354085529491	-0.194320596113437	0.149244874628212	0.143834545610673	-2.06828027204107	0.0386136757517569	0.145519039984499	-0.363020588686319	0.251246315526572	0.00509864109625425	-1.19667062979364	0.23143495901706	0.734899977714727	0.847047679465941	4.73555930232954e-12	5.29730173852733e-17	11.8209371674912	3.04271094402485e-32	-0.169382349206368	-0.788753378995741	0.180882412831528	1.95008703803284e-13	-6.60423944863584	3.99563265447916e-11	0.0854212461930405	-0.22269082423502	0.502137993612464	0.0929154632084868	-0.721681680461596	0.470490207738876	0.215153479205836	0.0765345941128119	0.0877546620141689	0.567985857990642	1.62271578502587	0.104650175441401	0.602337821302763	0.808167236671936	1.39719668567001e-07	1.73393170884291e-14	9.81526084555053	9.67873467281384e-23	0.676602538874573	0.145172731248481	8.41631022005582e-10	0.276900945048359	5.35492287519954	8.55929180924721e-08	0.0277579922459772	0.842724546633644	0.827640148866862	1.08796343631115e-16	6.66578825023717	2.63248582563732e-11	0.0692825454064425	-0.558095273251546	0.586447866214265	5.31839697649534e-06	-2.94760966992696	0.00320241137481367	0.416636188502615	0.200990631318638	0.000615854416301141	0.130314481544824	3.54816352408554	0.000387927297283244	-0.155206714369982	-0.752862070648783	0.220718898400124	9.3514743887551e-12	-6.05437723213208	1.40961929827272e-09	-0.655928617646824	-0.818174149275539	4.0267571129346e-09	4.46259465622707e-15	-10.4661700033037	1.23540772427942e-25	0.654919970666956	0.860515177251956	4.33297178500446e-09	4.84224149884405e-18	11.2186033133147	3.30448035508336e-29	-0.345486512932808	-0.30303286806597	0.0051727333173266	0.0207638838776859	-3.66159486010636	0.000250650018941474	-0.499721932810143	-0.705448381854865	2.62230637710061e-05	6.28313739352776e-10	-7.70262407404908	1.33300081731341e-14	0.363006038801995	0.0774805543198219	0.0031974587496551	0.563197090169228	2.52847684033461	0.0114558644237755	-0.152674440335322	0.267636921251006	0.228435529869274	0.0422439861337664	0.594793385232711	0.551981589709534	-0.0109545869606086	0.27057682325399	0.931536378675358	0.0399480379596413	1.40732346641239	0.159331493965166	-0.0918122640371879	0.233233042798752	0.470572522107921	0.0780739925386653	0.744658923428762	0.456477937125341	-0.201745649515219	0.224214518845575	0.109900401394086	0.0906435840433973	0.0680401862319916	0.945753644401887	-0.335980594103223	-0.737479489211801	0.00664239204707249	4.04021367471593e-11	-6.94634204426752	3.74879227115419e-12	-0.289532292754322	-0.496238581747	0.0203110865680773	7.44714013249947e-05	-4.53968681718597	5.63378452557154e-06	0.536517309374295	0.0325454055620677	4.8826969545354e-06	0.808371786293635	3.50877056219119	0.000450183080459333	0.405793604037032	0.649388045704493	0.000878683842077553	3.4982445885997e-08	6.49417775542747	8.34881261376735e-11	0.0360259960587516	-0.241453597553323	0.777468636090061	0.0678583734973041	-1.10271662282516	0.270150245725266	0.254888512777218	0.550272816084316	0.042090335344202	7.64705812926165e-06	4.7253856139784	2.29679092325625e-06	-0.0755120901955473	0.188817894554889	0.553155616708647	0.155754606710825	0.590029378541084	0.555170953528126	0.260274013114268	0.400721556247684	0.0377923435222772	0.00182623948952372	3.7295516460787	0.000191820787804991	-0.211290821534882	-0.00441456923853132	0.0937398057828393	0.973763401607433	-1.21776837888406	0.223312003884971	0.109134392213937	0.105971808806618	0.390651955402832	0.428522998680915	1.17292778157518	0.240824767609072	0.389599239489844	0.765136016131981	0.00146204273380788	2.68944318311213e-12	7.62659258646738	2.41039831036626e-14	-0.106930163635482	0.440365059469387	0.400350046544917	0.000541575189507198	1.90355971017101	0.056967550252657	-0.429070270863861	-0.313621865556453	0.000403646124374128	0.0165162244906899	-4.27164473962067	1.94036522630039e-05	0.353700372384654	0.284931991718932	0.00414197155361681	0.0301665490555257	3.60884949982398	0.000307557961782498	-0.116544678560476	0.207664709706118	0.359084007992798	0.117769356932129	0.463220669324202	0.643206202171233	0.196495406432002	0.501551042598576	0.119661701324928	6.05434160293517e-05	4.02606542051712	5.67179151202638e-05	0.354778025089707	0.178930212509818	0.0040212218814455	0.17898001875663	3.02219231674456	0.00250951056810081	0.244487667389673	-0.153978252040879	0.0515334476045044	0.24848623354894	0.568079801381135	0.56998078235915	0.261058464527173	0.0577027228647264	0.0371978146054606	0.667018634079735	1.79362499205134	0.0728730447420131	-0.283524726734601	-0.102421082612196	0.0231894340969432	0.444241227491906	-2.16693176348105	0.0302400575510153	-0.307335539370862	0.0470295296640053	0.0134987215172106	0.725915865181457	-1.51928333555521	0.128691192516759	0.396064917289975	0.0819245490109904	0.00119674082866197	0.540957372900677	2.76722086705809	0.00565364377244482	-0.0510834521225518	-0.148141140742092	0.688512145674127	0.267091060507995	-1.07436871675311	0.282657457675393	0.023685297411832	-0.253945284353519	0.85262211222085	0.0544108371151505	-1.24191057290859	0.214269558692452	-0.0231035472678767	0.187381174571608	0.856202980270533	0.158983628890611	0.874725501851872	0.381723280827813	-0.34217507215412	0.108968956219749	0.0056484039064214	0.415503974773834	-1.40630029525081	0.159634972511773
Prodh	13	salmon	-0.258846560506604	0.156206176816498	0.038894425628555	0.24162347942454	-0.641355028257756	0.5212920444203	0.0102990543461991	-0.290094758298856	0.944611641429723	0.059156673841694	-1.30289042297452	0.19261217400519	-0.129212412876579	0.201072883696774	0.386699074414144	0.201650567675342	0.29529278508193	0.767770227593836	-0.0125027708517301	-0.0183648555950794	0.92188893254038	0.891165625531814	-0.166804718302045	0.867523706035779	0.342889036574248	-0.305766103944868	0.00554271169072378	0.0195873321907033	0.318294994568505	0.750261180797235	0.296572819437167	0.192953114068699	0.0173301621481729	0.146731201900361	2.73636062954835	0.00621229037739776	0.332675993714261	0.0992344892392849	0.00723296236016488	0.458615914237691	2.45235715066101	0.0141923718094352	-0.281423844317737	0.0352276566494223	0.0242743388113745	0.792915129460508	-1.42386734445127	0.154484876429645	0.347167234098602	0.098913646945029	0.00494509839424579	0.460077149836742	2.54186983383895	0.0110261227541655	0.306208264050353	0.17017579747681	0.0138623859276171	0.20155047627273	2.67072804481556	0.00756869403075149	0.2461678763344	0.119045621921319	0.0499003272619785	0.373434080544644	2.03227421698381	0.0421259031185413	0.405152097262053	0.176776801069935	0.000988170967928686	0.188357146293442	3.31050159876027	0.000931289202009485	0.372624481292011	0.200983835425522	0.00263398783146088	0.133842147411781	3.23046263583602	0.00123590057096486	-0.469050353057387	-0.43926516085364	9.24918748465983e-05	0.000561285524001735	-5.32715930557494	9.97606623631824e-08	-0.0337347471017537	0.583205615575533	0.791291267118973	1.55393859781079e-06	3.34315811658092	0.000828306890651878	-0.221298193665691	0.658783904985901	0.0788576973929623	1.89155660903584e-08	2.93092768488479	0.00337951441693674	-0.317463400086129	0.220875326195024	0.0105838445824147	0.095680213015196	-0.6424674891461	0.520569691779445	0.37778148924513	0.697971746286793	0.00208672067840198	1.13211275001643e-09	6.7813524100278	1.19056064517915e-11	-0.328474693754169	-0.360189020070986	0.00804979921568047	0.00548145035940674	-3.89470385278906	9.83187769579629e-05	0.513417705745462	-0.00912969493161689	1.43486336800107e-05	0.945771707790379	3.11061483592374	0.00186698285956651	0.570061778217253	0.407201979703441	8.7891560152239e-07	0.00151208693651885	5.89302903301374	3.79179753505179e-09	0.0541271288117794	-0.0799566895453312	0.670986664099886	0.550752565673629	-0.122334196904108	0.902634350169083	0.263092713412573	-0.179451158994245	0.0356921715907716	0.177697099840514	0.540152104898223	0.589092139725599	0.116204169374603	-0.0943605030746903	0.360499339853109	0.481084746096325	0.14913473175287	0.881447320355966	0.0972116196610759	-0.360147361059882	0.444761308270518	0.00548726579501266	-1.45222257030672	0.146439728887198	0.179632739176839	0.409977041057913	0.155514227765614	0.00139306231196485	3.31601547580746	0.000913107721665852	-0.262517958665053	-0.474622330922205	0.036112342881955	0.000167111305772459	-4.22719602270539	2.36621518253337e-05	0.275433125479999	-0.646892870232038	0.0276063152324212	4.10413905482407e-08	-2.49993052303766	0.012421766489234	-0.328250774115396	-0.229018269382576	0.00809551028708701	0.0837646750321038	-3.13159499575619	0.00173859529866533	0.0390158590093706	0.361982249048314	0.759534850444468	0.00523619728675408	2.22369494797916	0.0261689753719876	0.026742846628459	-0.0281519645827443	0.83385217753888	0.83384461106843	-7.21867691847714e-05	0.999942403291423	-0.0772969693058822	0.496018050041457	0.543786241392418	7.51087321002343e-05	2.44740349728466	0.0143889652022291	-0.139717372313913	-0.433926625877431	0.270844108492626	0.000666500915844201	-3.24212405313089	0.00118642366452036	0.17045201595638	-0.170444974051751	0.178103144194982	0.200827733237586	0.0475919096773088	0.962041479867201	0.163428982882594	-0.357562262018962	0.19692610914457	0.00585890168485961	-1.06132008538601	0.288544460809038	0.0903305857363337	-0.444307428173859	0.477793992643129	0.000475972173024427	-2.02282815495753	0.043090867822345	0.352179316367812	0.529091078414716	0.00431786317851423	1.95526797743948e-05	5.16461542798597	2.40933761139585e-07	-0.435053701925294	-0.50139038998297	0.000327472274097775	6.09267588276457e-05	-5.51168346180474	3.5541769369439e-08	-0.472701098544345	-0.680869164885107	8.01020569986888e-05	4.07976883017639e-09	-7.25510973909534	4.01336315054843e-13	-0.187383125532576	0.502169468153527	0.138157360645518	5.90883911207231e-05	1.86620347340397	0.0620129033181095	-0.308146272958311	-0.0500560294608257	0.0132422859257325	0.709036174317663	-2.03840328478134	0.0415096180710145	-0.129386544412416	-0.106120456726397	0.308211240956117	0.427871910794265	-1.28811362587773	0.197706412824098	-0.240451453556193	-0.145015942986423	0.0556353340738454	0.277425649022673	-2.13831230069081	0.0324914048790522	0.25513286990313	0.678503419303673	0.0418869432878764	4.83870795446461e-09	5.82516061141095	5.70576998364901e-09	-0.160260279306415	-0.70837719345096	0.205868430656838	4.9640870981187e-10	-5.57731006069971	2.44266261051546e-08	-0.381628517909491	-0.582348623889802	0.00186118752650541	1.62334071519897e-06	-5.76223255217842	8.30085153578724e-09	0.184434356282964	0.0143694556524537	0.144580790177213	0.914743172800639	1.11481539448131	0.264929538133433	0.218754740460041	0.220942641758437	0.0824493679174206	0.0955765697768708	2.42670037510117	0.0152368337268976	0.520252410844519	-0.0822835576429289	1.05158866460539e-05	0.539179556039485	2.77446018907693	0.00552934011157538	0.616802242759808	0.493050937574716	5.72639042956337e-08	8.41857099180462e-05	6.86567974809839	6.61753811707199e-12	0.0840521979887738	0.144624028542503	0.509039021269756	0.278740101149019	1.23977154348798	0.215059906370745	0.145396112417001	0.187548660866907	0.251651276529382	0.158604686483495	1.81961130323768	0.0688182191206416	-0.346720903438259	0.0615313993093995	0.00500467029180882	0.646346668281306	-1.68792041561087	0.091426507061646	-0.0651719073924234	0.132691838621263	0.60890028688313	0.320733349128808	0.342927311637497	0.731653144524181	0.372534960242757	0.331669125370237	0.00243364463661277	0.0109788972178869	4.00301318077145	6.25408163986476e-05	-0.186228928864878	0.540846261647378	0.140645548033262	1.17043662924176e-05	2.15409501092234	0.0312327217226288	-0.210418989214211	0.0992901182171223	0.0951338874951748	0.458362816866538	-0.662197765925629	0.507844485799744	0.206567165367497	0.0456225839770879	0.10148785948941	0.733807715271444	1.4084875407141	0.158986753724213	-0.335021620554113	0.499694794829619	0.00680925272186417	6.51112452314712e-05	0.964280235001466	0.334905447420755	0.233162997244331	0.777590006409888	0.0637124750584992	7.01442191558926e-13	6.82169168403676	8.99746095527963e-12	0.0670827011316508	-0.247319159513878	0.59841698833046	0.0612457614515257	-0.962334493713389	0.335881607321083	0.282573066739902	-0.131378914784549	0.0236756770129089	0.325587456709171	0.918069566665043	0.358582446509949	0.29137804769249	0.0737345684383088	0.019490245199677	0.582270488015769	2.06160349231057	0.039245501281651	-0.296623476295296	-0.472868893875869	0.0173101501621136	0.00017801899707939	-4.42125348792675	9.81299721046412e-06	0.112821278155966	0.117711106582524	0.374745263786284	0.378853282983348	1.25661763856206	0.20889212456612	0.237910637255141	0.173445675929389	0.0583508938073889	0.192895137030772	2.27766845013492	0.0227463388398079	0.0202806562312388	-0.156415066650893	0.873618577187626	0.240986750924023	-0.721588024581475	0.470547803987192	0.284665826788338	-0.284751182876312	0.0226175749117401	0.0302759736018182	0.0803846879939265	0.935931304703661	0.233762187369892	0.105415080639315	0.06301467579195	0.430966482422874	1.88593330070412	0.0593039433559417	0.00938992277513188	-0.194423334664312	0.941296496685746	0.14361865614968	-0.989774275086525	0.32228446133086
Rtn4r	10	purple	0.17822056989466	0.135024730468319	0.158843396669978	0.312222390263799	1.72187482725103	0.0850921959025512	-0.279560414492453	-0.0791107091871854	0.0543095687267459	0.614072562642102	-1.73632656858409	0.0825061080151446	-0.162285917346511	-0.0840192256823443	0.275774143207173	0.596797614607595	-1.1532897695292	0.248791467835489	0.128092252230186	-0.0984666877313535	0.313116589596826	0.46211698711584	0.194396365866213	0.845865535264122	-0.0044086446153184	-0.155414619547533	0.972419287448255	0.244046716886099	-0.853642111765605	0.393303317774825	0.163685922345487	-0.205214936091416	0.196213364282026	0.122262380289965	-0.181898548730055	0.855662343444246	0.0579810216494982	-0.173152450814727	0.649045008709283	0.193660274957047	-0.602374626172458	0.546924796125982	-0.208831568084664	0.026582741805818	0.0977137620720419	0.842985574101232	-1.03938809070425	0.298624280515408	0.114971943008112	-0.267374607145096	0.365649593067232	0.042454015198229	-0.807072567799697	0.419624675634194	0.123113821700028	-0.2046142904768	0.332449276820997	0.123383637645088	-0.409254587846298	0.682352838077682	-0.0218795643564864	-0.232553143200567	0.863746360589528	0.0789706705854278	-1.37532732435644	0.169029988957276	0.104415725432267	-0.172867588757954	0.415411501649077	0.198473347040717	-0.336956492437113	0.736149698061188	0.136486948681034	-0.192079340762942	0.286134837640492	0.152313705414636	-0.26143437910185	0.793757547936375	-0.455406852340114	-0.524455263826605	0.000156095606963782	2.38141290549598e-05	-5.81868004235706	5.93141481568937e-09	-0.113779814579406	0.666642183542253	0.370674657878244	1.1121925285793e-08	3.62168492206733	0.000292690471214443	-0.215721641501355	0.704551404464937	0.0869002588452797	6.74948731143584e-10	3.41658761063355	0.000634112564541137	-0.326979312138702	0.105400277211164	0.00835938909552643	0.431031561896059	-1.33012909656066	0.183475740290719	0.4471093385024	0.717020365198611	0.000212331449627797	2.4345283860455e-10	7.44876082237886	9.42210067943295e-14	-0.182838590065867	-0.291889509462429	0.148148709016719	0.0262001003691895	-2.62036635335253	0.00878353508118435	0.174330181921034	-0.25675465516139	0.16828669969682	0.0517063441494548	-0.409066656219909	0.682490745229538	0.417413690482648	0.409550372887843	0.000600081234617179	0.00141079759056102	4.77736109754023	1.77610657546018e-06	0.22453019800448	-0.042574369727044	0.0744741082729894	0.750998959267853	1.0463798164186	0.295385707632332	0.432415637102612	0.0779375669725914	0.000359273863162713	0.56089034666889	2.99036304702022	0.00278646049630886	0.224286740782963	-0.153810460261918	0.0747973959019642	0.249008405283985	0.449971714863468	0.652730835814349	0.25991030779271	-0.438739765047347	0.0380706562698228	0.000570928099737898	-1.00945337418232	0.312757251965707	0.308125800959073	0.527706854865723	0.0132487091584526	2.0744638924368e-05	4.87909312781506	1.06574736248332e-06	-0.075635754164867	-0.534689206437383	0.552503986011311	1.53501856847451e-05	-3.57930825447717	0.000344504913810673	0.29826788391437	-0.448440313869183	0.0166711779475409	0.00041501560318495	-0.841712748366487	0.399948760658635	0.0546458172594397	0.010035805863521	0.668017076229282	0.94039892724594	0.357664705639068	0.720594248935039	0.192992163306985	0.452931762061795	0.126534582761225	0.000356882342720503	3.67245957931421	0.000240227157596878	0.0647751098224047	0.1104900248357	0.611087218883307	0.408984697827515	0.948213247016546	0.34302090464971	-0.185844072698237	0.461571666145974	0.141482639613233	0.000265392961791218	1.59518052357555	0.110671872783606	0.0994481779531558	-0.436623830267918	0.434305035789545	0.000611299298249726	-1.92115681930539	0.0547119401357539	0.153308337407106	0.128976900912987	0.226486491466591	0.334587735543135	1.54667221620713	0.121942306031046	0.234470777224771	-0.511401897294459	0.0621974400249649	4.08635368922668e-05	-1.65749852008942	0.0974187278339481	-0.122954657640225	-0.636922708743825	0.333079506491744	7.65971004853241e-08	-4.67245336329376	2.97623109746597e-06	0.245410071278707	0.602549730621377	0.0506315756204282	5.60094571255043e-07	5.08377395971289	3.70008246613741e-07	-0.381336439265008	-0.250943272647385	0.00187751079787844	0.0574265164941601	-3.59298282123332	0.000326914148074699	-0.369856999812582	-0.487189240803597	0.00262984908182624	0.000105146531724355	-4.97875337202379	6.39951269118117e-07	0.0396088707125202	0.502636099440876	0.755992458867482	5.80118995957015e-05	3.14593458829668	0.00165557028144057	-0.217846011478899	0.237912695066444	0.0837635314263223	0.0721190740800294	0.050841127102949	0.959452118546642	0.368893148432173	0.158810770444069	0.00270384553987813	0.233766420952724	3.00303273924291	0.00267303673884718	-0.261989432677223	0.0533761319089872	0.0365023414538567	0.690677815137873	-1.21080665466712	0.225969514152497	-0.0511501253931762	0.497563776757545	0.688126446583611	7.07452084500804e-05	2.60445373231762	0.00920208444291457	-0.0678511615075735	-0.578193556751107	0.594223591701582	2.00285840099615e-06	-3.86940198857959	0.000109102629069895	-0.328415509218232	-0.350282861094846	0.00806185920875551	0.00702648871126248	-3.83434501563302	0.000125899324061919	0.144216122876326	0.116959130577154	0.255561117898235	0.381927540237297	1.4303336045201	0.152621294376587	0.325535665469689	0.143216908307583	0.00866807349092406	0.283493401617038	2.6440174065502	0.00819284428464855	0.24722342740242	-0.3064387334185	0.0488961851811138	0.0193066377630461	-0.269743677886765	0.78735745551801	0.231772214607623	0.387442481861954	0.0653561502842546	0.00265793651491444	3.47743359670456	0.000506238427354555	-0.207497430205467	0.124273422751036	0.0999239030075359	0.352658413318179	-0.511309132809241	0.609134610980152	0.261810065073013	0.0208789474501673	0.0366354896034171	0.876376078732316	1.60294012249217	0.108947874387273	-0.283005240300402	0.161546306945885	0.0234538023457075	0.225705973601196	-0.757541016974843	0.448725802035292	-0.00196754549202571	-0.190663852594979	0.987689016054672	0.15167722936039	-1.03235229495104	0.301907111211841	0.141466636269215	0.256725107867502	0.264830542262619	0.0517342080056485	2.18251602218635	0.0290714700807665	-0.241851821335344	0.470887564742135	0.0541831284407926	0.000191125332308038	1.33127948462205	0.183097066037819	-0.295361367257808	-0.164988264030681	0.0178146769342902	0.215841021414336	-2.57608365466962	0.00999264670546478	0.352880686292464	0.00118050341084304	0.00423595390942109	0.992982908129111	2.05925048552387	0.03947024910324	-0.205601707014996	0.497344234752965	0.10313102334285	7.13504173413774e-05	1.72665667828811	0.0842293403222932	0.180005333909887	0.602650124107276	0.154644518330515	5.57038003803049e-07	4.70302339810741	2.56337030243216e-06	0.162387200714078	-0.106898249651494	0.199834940252769	0.424474275115227	0.344387164254613	0.730555140614411	0.283831908506526	-0.0134130116644575	0.0230342991035457	0.920398934301318	1.55394399863445	0.12019777536049	0.357317999902748	-0.238155934421799	0.00374887001516557	0.0718197318956581	0.796401237550892	0.425798859160088	-0.291045615517666	-0.314361699030275	0.0196359611550052	0.0162494617078753	-3.3904440759834	0.000697794897908166	0.146382033671337	0.0895577085332876	0.248415839225161	0.503783124524058	1.29608597034281	0.194945867926083	0.0591650217670003	0.0541214547092689	0.642362198086044	0.686580354433809	0.61646601426225	0.537586995736543	0.064545707051253	-0.177059998463585	0.612353109183307	0.183640944342043	-0.587017052617566	0.557192254046055	0.289914272518335	-0.535594046048369	0.0201388404422465	1.47554073815204e-05	-1.50226427241675	0.13302887171361	0.211276573459077	0.281702525613534	0.093762459616428	0.0321715371051613	2.72637629898749	0.0064033949610006	0.242247489100622	0.0366036955263787	0.0537784525422809	0.785015825030062	1.56990565578447	0.116437061617964
Zdhhc8	19	lightyellow	0.0365105547113155	0.258409606228722	0.774554017969612	0.0501650797454097	1.60246417823951	0.109053002770626	-0.278366904185786	-0.127197850495974	0.0553903207502442	0.416319452902123	-1.95022985710549	0.0511487286491779	0.281509198791355	0.0640070118880575	0.0552471532790667	0.687163218744429	1.65900713936826	0.0971143536793696	0.0424780743271777	0.085551491808023	0.738924890936222	0.52312885583825	0.690455567932406	0.489907742421954	-0.0801165642239199	-0.370451452289048	0.529144103201484	0.00420358473259887	-2.50513839023648	0.0122403490036673	0.39114188492055	-0.195459369243448	0.00139434494672121	0.141455082232908	1.25255229398792	0.210368685704974	0.328016278285031	-0.0490578279652278	0.00814362319685489	0.714588560596549	1.63660316524276	0.101713413834544	-0.0561941928952696	0.11951555885624	0.659182597320818	0.37153693139563	0.322248125050884	0.747264728805885	0.406288370135556	-0.088633386471183	0.000864770810036433	0.508213759710699	1.93034677174855	0.0535638854286835	0.469410786589068	-0.0493191873628417	9.11944312385829e-05	0.7131333427891	2.57455766662613	0.0100368353708909	0.342979808179441	-0.0547711882170303	0.00552939977578538	0.683015693533989	1.70017259429244	0.0890984656115867	0.451224731238228	-0.106011058426989	0.000205954549706852	0.432541825915812	2.1273085040031	0.033394458643334	0.468103134870035	-0.0321740657833032	0.000109419805519618	0.812200045890435	2.63474436704563	0.00842006702740863	-0.715340941186353	-0.396869637677068	3.10571873956385e-11	0.00203948887468589	-7.22211033385808	5.11869139756772e-13	-0.526673573930061	0.144733122811647	7.80480966851206e-06	0.278373793712873	-2.48882496397806	0.012816604821762	-0.67632230697679	0.317819160029625	8.60401116663533e-10	0.0150510840328505	-2.83633350141698	0.00456347656331454	-0.77001396468426	-0.00508062072924233	1.03032289724651e-13	0.969806653228669	-5.70801987557398	1.14298075908444e-08	0.735795051245224	0.45780042574642	4.32795008165366e-12	0.000302312792436176	7.85742624389798	3.92106749267295e-15	0.339439888597174	0.428034797895424	0.00606989942769134	0.000803065625938215	4.38877822159579	1.13989239301309e-05	0.0894274768347704	-0.286304522331709	0.482224433775774	0.0293466339865643	-1.05929398959966	0.289465911368999	0.596087960782484	0.111014531795215	2.02661135981519e-07	0.406750478436345	4.41523572354548	1.00899979783238e-05	0.860600127908153	0.719809471644038	7.91086456322659e-20	1.92363194509204e-10	12.0146085700437	2.97776310224997e-33	0.77058333967381	0.128456992299345	9.63000738152221e-14	0.336556160141739	6.37243824149954	1.86046347530501e-10	0.0710223374693612	0.38073247766307	0.577059244592274	0.00319454837917786	2.51755074962817	0.0118173943719211	0.723966520906976	0.229250344274294	1.3820369240863e-11	0.0834430637983195	6.33471140981318	2.37785922167025e-10	0.799347391042055	0.373049035389275	2.4091082110735e-15	0.0039251521375256	8.18079514935781	2.8197691749781e-16	0.424213720185618	-0.103199890137663	0.000476981224689166	0.440766487703637	1.97315759900986	0.0484776096012143	0.54927569894754	-0.400603465098888	2.59961402929973e-06	0.00183246889324075	1.19168104472997	0.233386333284522	0.457020928057948	0.23617406956231	0.000146892002264559	0.0742877611198111	4.0216712984197	5.77866607175707e-05	0.0559029531970827	0.116992798624014	0.660840814969805	0.38178957971971	0.933494901520844	0.350564501659176	0.539904036972797	0.736059443795499	4.14078318119616e-06	4.60097393628238e-11	8.3467092621613	7.01912212831515e-17	-0.625105607863495	0.151693344113082	3.36144952849592e-08	0.25566106461378	-3.27414567716845	0.0010598195878995	0.67211278327995	0.34915836627912	1.19496053208068e-09	0.00722388821112777	6.46410027372396	1.0190328537352e-10	0.488136926203095	0.133188012953167	4.28159709004258e-05	0.318910949801006	3.68000023398219	0.000233233739623783	0.5031124239355	-0.165100219195523	2.26411411325885e-05	0.21552530416256	2.19986255122876	0.0278166483799314	-0.150735105279898	-0.520479575973124	0.234470635518946	2.81370616214494e-05	-3.89888459978766	9.66368139401643e-05	0.10868122656015	0.231243684654826	0.392634322585921	0.0807205843409926	1.85367575387762	0.0637855625284383	-0.777065029018214	-0.580507689692945	4.40063942159041e-14	1.78233714415148e-06	-9.28836249932152	1.56680163943019e-20	-0.320394569490763	-0.554079262789612	0.00984950346996026	6.415759645921e-06	-5.15219420742488	2.57456210834538e-07	0.609503983323362	0.430670202493666	9.03148792986588e-08	0.000739132157932821	6.38060776528723	1.76386551007101e-10	-0.649667621389054	0.0757142595742747	6.31867415293699e-09	0.572153949101224	-3.912066765231	9.150960328859e-05	0.0121149261222525	-0.041345038416433	0.924304773876257	0.757966826414345	-0.151445813173887	0.879624052512517	-0.659630584949002	-0.270678140398172	3.06971503011795e-09	0.0398707868700418	-5.87945375992906	4.11622563270376e-09	-0.537775675576647	0.195021961071347	4.59362178635692e-06	0.142365540026477	-2.30099403328372	0.0213919683439054	0.246075831472688	-0.559696529630757	0.0499886829196629	4.93175386278433e-06	-1.9475024294596	0.0514745287749263	-0.799958112539633	-0.0477483089775763	2.21344674722415e-15	0.721894923335626	-6.36901915647888	1.90240849721363e-10	0.589803062854948	0.75075144028982	2.92259149015341e-07	1.15024237843869e-11	8.92889790314887	4.30273739041939e-19	0.855787339701492	0.362840473166671	2.10213323038534e-19	0.00512227201424323	9.12377491685263	7.2552154177746e-20	0.496218178036957	-0.281930805826558	3.047143338976e-05	0.032026253296027	1.49703951465087	0.134382976556182	-0.0229099778928862	0.158058445748516	0.857395109318248	0.236017570937418	0.71585813275542	0.474078952607258	-0.669810421126012	-0.26516057271678	1.42693303422849e-09	0.0442611946434364	-5.94955462975372	2.68873092079253e-09	0.178757610250341	-0.0454134385361417	0.157571185914118	0.73498321802621	0.765618682372613	0.443903224870507	-0.734247326385649	-0.217449087982426	5.05562313472331e-12	0.10107202863642	-6.3912028817684	1.64585833614991e-10	0.0117243404839127	0.0793047113016832	0.926738376489412	0.554016463981378	0.485805519739543	0.627105060396233	0.13555005368896	0.134317341590854	0.285535756508831	0.314787678850858	1.47444632893281	0.140361458355727	-0.70308390728314	-0.103916606401929	9.33806706979742e-11	0.437582213246346	-5.41460331027672	6.14247304359825e-08	-0.680847670985437	0.0127645585169561	6.00792266565485e-10	0.92423569347389	-4.55755273987185	5.17530976179889e-06	0.75745016716812	0.469792805243362	4.36450750743828e-13	0.000198739733936846	8.2108653820448	2.19599979829221e-16	-0.703330695978622	-0.00971757042483558	9.13838502039004e-11	0.942285614413906	-4.91687647946561	8.79359971314538e-07	0.144022619095571	0.108178701027673	0.256206193081739	0.418914431453407	1.38217507342889	0.166917951778793	0.626102759414615	-0.0130804208924996	3.14981612894134e-08	0.922366583412797	4.02297776918942	5.74669225642398e-05	0.598379101983302	0.00563019946637399	1.76994767083127e-07	0.966542363635716	3.87499284976888	0.000106627830369185	0.684634300032257	0.105369564103504	4.42659748375802e-10	0.431166601879126	5.22423256106219	1.74878877759082e-07	-0.796506168256507	-0.28034479148129	3.55921327862772e-15	0.0330470330188087	-7.58744367142945	3.26278376876141e-14	-0.254541881877565	0.233584283029683	0.0423802533601277	0.0776139328150928	-0.189827960050389	0.849443945292196	0.392778137655955	0.14394367678897	0.00132563257502016	0.281031724989833	3.07807702822815	0.00208341054964479	0.0885381556581133	0.220743420071257	0.486608436660662	0.0958835577200871	1.68186527296635	0.0925949679970951	0.535753508509076	-0.315232282231021	5.06635354303773e-06	0.0159402794753531	1.60367498470614	0.108785712661478	0.23085437670781	0.0205251745252076	0.066459443970503	0.878454785861443	1.41755974853253	0.156319338802127	-0.10608702100152	0.0717074693875285	0.404096675778656	0.592712687172475	-0.212805868108719	0.831478386492807
Ranbp1	13	salmon	-0.159330438994118	-0.239280829351596	0.208546284966234	0.0704482372137661	-2.18592312480236	0.0288212300863652	-0.275049577342765	-0.147857355376687	0.0584854915132252	0.344041581912321	-2.02834826889975	0.0425247158380205	0.0900883685290172	0.2254468914476	0.547034090232773	0.151137240024342	1.45433963837882	0.14585216599167	0.325567350435369	0.0654796963511743	0.00866119330893507	0.625303687297613	2.22811851135234	0.0258726131792513	0.101687261134708	0.177654693868607	0.423977183816393	0.182149464871745	1.51827605857038	0.128944820543705	0.584840702939095	0.401777620909746	3.88104538120625e-07	0.00177136717799037	5.9821711043713	2.20182793607579e-09	0.475647548126973	0.402674048299536	7.12387630837664e-05	0.00172595139458932	5.13905567779545	2.76122581151346e-07	-0.120141494165299	0.0290752664360578	0.344342541147993	0.828476347297423	-0.518270858349302	0.604269302316552	0.487436320603303	0.472569373174853	4.40795933529645e-05	0.000179946061369968	5.68242095054031	1.3280130075907e-08	0.531426953186284	0.476049429888048	6.23440915355545e-06	0.000158688880112717	6.03712573814362	1.56883478244967e-09	0.45418322450032	0.443433379613361	0.000163422357645736	0.000489860689615504	5.24935398286742	1.52633528472481e-07	0.596175767893817	0.418438917448956	2.53056560034127e-07	0.00119874839569465	6.13293281857976	8.62735873262596e-10	0.505807205084033	0.479151712277008	2.35030828563335e-05	0.000162758958310053	5.81334670182943	6.12360499504553e-09	-0.746692719397094	-0.661836551559948	1.40413281949003e-12	1.54182023397371e-08	-9.58776260674062	9.00157823222516e-22	-0.450073878817039	0.434719283041561	0.000190399116953819	0.000649828145329929	-0.234954589270788	0.814243979144551	-0.718298515416146	-0.276271600603876	2.36076681393698e-11	0.0357933308136753	-6.53481979496394	6.36861757278398e-11	-0.815712191841184	-0.705485052527007	2.23850494466992e-16	6.26473771317539e-10	-11.0154499935462	3.21923938368996e-28	0.569059167337042	-0.190436214262796	9.2769838136617e-07	0.152175720744446	2.57735390916293	0.00995599566805572	-0.190343943763656	-0.505157095806206	0.131925957996133	5.2502028067755e-05	-4.01604094574624	5.91839774194525e-05	0.726392762266355	0.527107231304419	1.09451635426199e-11	2.12815696214611e-05	8.22969094562631	1.87697075090573e-16	0.861187025389396	0.723939078108259	7.0046164764522e-20	1.3501945375728e-10	12.0728620892141	1.46933523451908e-33	0.445369723671764	0.0492980575055013	0.000226255266255616	0.713250953652028	2.92752686937451	0.00341669537006909	0.55830801449761	-0.213314425481012	1.63747598443527e-06	0.107888856447643	2.36340274564935	0.0181079787618591	0.312821432868229	-0.0378141204320366	0.0118439840467716	0.778084982639608	1.60192844114829	0.109171434384749	0.600449272893126	0.143591997040431	1.56468255215949e-07	0.282221149827804	4.62829546588964	3.68687748356518e-06	0.544415352635514	0.486623622228459	3.31529064866455e-06	0.000107403840302361	6.21172120306071	5.2407349827589e-10	0.0574482055356055	-0.65490268663552	0.652061421072019	2.44484867709378e-08	-3.82745706794387	0.000129473957862246	0.620677946810561	0.252834557310424	4.47438275615618e-08	0.055511279410538	5.41032205996973	6.29115060387364e-08	-0.0252205673952946	-0.310849861190454	0.843186410282934	0.0175492624001662	-1.84159544176964	0.065534348299461	0.123986936077308	0.372288887402024	0.329005451665851	0.00400489434774358	2.76328886232265	0.00572221001902766	0.0336363106727684	-0.0707813076814927	0.791886584042761	0.597511257392828	-0.187817113148118	0.851020020147712	-0.587036096224929	0.0767880482111357	3.42535601063948e-07	0.566700931099702	-3.34071273293945	0.000835636353907456	0.300484194843488	-0.386983371848346	0.0158420180932621	0.0026919176289163	-0.433945846855162	0.664327765973881	0.131138757038233	-0.251248194197877	0.301649840901972	0.0571141685751514	-0.62418608171337	0.532505386359521	0.375377847184303	-0.704118356220879	0.00223975425038646	6.98620764919428e-10	-2.43487604099081	0.0148968920348095	0.260850786571276	-0.168702015423052	0.0373544508371393	0.205540321862805	0.585407013608911	0.558274073940329	0.223931062785454	0.595217176755583	0.0752717108984289	8.31118047561774e-07	4.89670768527609	9.74556415883184e-07	-0.686808061985156	0.0262468758990629	3.70696436681608e-10	0.844944764450559	-4.54851968706141	5.40245901109753e-06	-0.367964349877874	-0.283732476146899	0.00277690078187506	0.030898708019859	-3.69325341131408	0.000221403194796714	0.023233543350703	-0.471174179835796	0.855402557328734	0.00018917637239796	-2.57763681600908	0.009947849194248	-0.766991268189281	-0.288667721475647	1.47020260300937e-13	0.0279786327903787	-7.2121975966854	5.50560013535929e-13	-0.0967580437338734	-0.184460348798571	0.446898801400061	0.165699648244774	-1.52779126052042	0.126564372826571	-0.530878457228643	0.334100173555865	6.39925034978597e-06	0.0103725114057467	-1.45413388677467	0.145909190206808	-0.27379518154721	0.0162256028252171	0.0285815967724419	0.903779398600906	-1.47846474685572	0.139283426268896	0.26355797849643	-0.0442789096409207	0.0353550285397003	0.741370308374962	1.26844106650584	0.204640484075828	-0.758186210122323	-0.25200628440952	4.0202693687497e-13	0.0563435700712327	-6.88570807259206	5.75008003625981e-12	0.160671394105952	-0.196760254911536	0.204692260907685	0.138773034932067	-0.152514507770373	0.878781148745895	0.59466385519579	0.184302225954487	2.20340849542128e-07	0.166069063984952	4.79959610023152	1.58985934332885e-06	0.890967284249249	0.726317280699836	6.22088221533362e-23	1.09802233426062e-10	12.8158427109079	1.33678081194333e-37	0.399099067265775	0.775079768400918	0.00108789883599734	9.26006085416768e-13	7.81854644909763	5.34367680826753e-15	-0.359975188465566	0.621241368272051	0.00348157492391679	1.9557775623298e-07	1.74879692620215	0.0803261283282869	0.149095086801373	0.407805720861872	0.239659554771849	0.00148544299381727	3.12745645996923	0.00176325934605577	-0.754468512101237	-0.346788073766002	6.07003842043609e-13	0.00765590104021299	-7.38889602359582	1.48052882214978e-13	0.0597878329739695	0.0265302872861144	0.638858147428345	0.843291492536413	0.473700095652289	0.635713785125574	0.127540033309765	0.192893198963581	0.315224667171278	0.146859101828027	1.74764569691663	0.0805253972899222	-0.669218897850765	0.0517315923573639	1.49310308884868e-09	0.699749889654229	-4.23216024847358	2.31457396012758e-05	-0.71670007956911	-0.342029747378607	2.73913017106277e-11	0.00859160743031756	-6.90142514717507	5.14833976085472e-12	0.69018328034864	0.415879810337427	2.80578210751671e-10	0.00116740389349804	7.06571334229094	1.59792978534854e-12	-0.769212547142602	-0.383021948989466	1.13276100431725e-13	0.00300154208942745	-7.8058221004385	5.91149187922891e-15	0.260184859348668	-0.0077597251289288	0.0378604086230712	0.953899419418386	1.44167140659347	0.149395093657864	0.472599544177325	0.540434143401885	8.04249311594075e-05	1.1920730630792e-05	6.05869301916778	1.37232005588437e-09	0.429272212197051	0.156002838633705	0.000400832189308279	0.24224439117275	3.38791246561202	0.000704267367028647	0.557432356380932	0.0561571891487197	1.71354046028134e-06	0.675434642115297	3.80015082944466	0.00014460804469866	-0.721261238897066	0.10576137498933	1.78737194291532e-11	0.429445671031854	-4.50642481088641	6.59290320695907e-06	0.0908499356829759	-0.13063588078294	0.475256053459873	0.32835506850374	-0.188003526423823	0.850873886788636	0.14239145825396	0.184632407632269	0.261687771193532	0.165298358175534	1.78654344603901	0.0740113092545447	0.261806045684349	-0.281305834238126	0.0366384778932584	0.0324253093218018	-0.0373520285353024	0.970204321637531	0.673761307449481	0.442169602932302	1.05139103949735e-09	0.000510592376182124	7.06526647230698	1.60308067148371e-12	0.597309799149024	0.642133149817538	1.88566618403986e-07	5.54388085398657e-08	7.86697641598759	3.63315101295716e-15	0.152634280628396	-0.329263538296189	0.22855939989378	0.0116088542502018	-0.953179468458773	0.340499147238226
Gm25777	13	salmon	-0.192382654749384	0.0061777609895893	0.127760372358819	0.96329059786324	-1.05196737798562	0.292814516830817	-0.103215640273912	-0.185504268511607	0.485103941822718	0.233669797470031	-1.34651846302784	0.17813537012511	0.114532895930602	-0.0930566928634501	0.443329967167407	0.55777437163226	0.128301911303844	0.897910052606447	0.141096559393105	0.0447395143542344	0.266095232913679	0.738775109853622	1.0277662221508	0.304059808743366	0.0163720693273034	-0.0507726272346018	0.897829523058421	0.705059411276045	-0.177730736735241	0.858934445113385	0.262125624841515	-0.00198523508110343	0.0364015121582045	0.98819973120902	1.48382459090195	0.137855461502748	0.168498677895836	0.02918963197202	0.183202006035612	0.827811939859935	1.10169491797832	0.270594327092877	-0.114672845969449	0.110383484738622	0.36690643294494	0.409439388697544	-0.0548079819085534	0.956291441319415	0.19790874297151	0.146809226031892	0.116971130132492	0.27146357252767	1.89913935706115	0.0575461555876097	0.143691288009091	0.0971246705651187	0.257313297328428	0.468271106035784	1.3211753302535	0.18644291000993	0.106980457594334	0.0884312899113096	0.400127203529386	0.509185129231881	1.06708997132056	0.285931209987967	0.307531580684422	0.0033704965359767	0.0142138528674236	0.980148297649894	1.77287606682928	0.0762492452748575	0.176361810143614	0.125361344442604	0.166768562553983	0.352805378641153	1.64515789899229	0.0999372531205944	-0.43533823655702	-0.335856927571636	0.000324200441376241	0.00995256520783679	-4.4460962861263	8.74447664423075e-06	-0.0388423385955086	0.33337389756208	0.760572320316463	0.0105505561320894	1.61776269304809	0.105713749230292	-0.226058036779818	0.19221344881786	0.0724706329425204	0.148315968863335	-0.250850892934234	0.801929392360364	-0.343263064291957	-0.0952580088589653	0.0054880402212536	0.476904003276262	-2.49766335102992	0.0125014852720055	0.283053814586056	0.227300875785346	0.023428975081086	0.086175099242176	2.84435639221675	0.00445012411476844	-0.189874139241256	-0.282576789841693	0.132900277590306	0.0316180928542334	-2.60723813732128	0.00912758560802473	0.235745896913123	0.156271723500864	0.0607483691265466	0.241423559100113	2.17148199518838	0.0298947567111472	0.475348306493756	0.311563604695033	7.20957677559365e-05	0.0172781422605907	4.58362219215866	4.56989626636473e-06	0.173602646756327	-0.02081468853101	0.170097375124462	0.876753591539033	0.86631140830091	0.386319411752226	0.185716802688351	-0.304875452253826	0.141760281703786	0.0199643389217801	-0.620051913085211	0.535223609577991	0.20767510195397	0.0828766155437858	0.0996273461279816	0.536248976232309	1.61290307366999	0.106765567325904	0.23295371733248	-0.0155278053265317	0.0639576584045433	0.907899123080307	1.23911642709418	0.2153023843456	0.310890245923579	0.268517799066977	0.0124052890378916	0.041544935531782	3.24677614012561	0.00116720157262775	-0.125690621699065	-0.348257838364591	0.322350814725709	0.00738544546668139	-2.62678463410215	0.00861958694672723	0.31763701285866	-0.157880546535308	0.0105390626251924	0.236552065001427	0.989415405855517	0.322459940042824	-0.169523977489821	-0.312847838388617	0.180512632638234	0.0167993128889987	-2.66592520260964	0.00767767727979881	0.254423213965632	0.214263355693288	0.0424798836273149	0.106293880852672	2.59999816357953	0.00932242593564218	0.00423549308591882	-0.0583494477719294	0.973502135973916	0.663508963085921	-0.285525008108674	0.77524194774925	-0.165386214740024	0.136838240377319	0.191543224554335	0.305707249468725	-0.200716956027005	0.840919900536599	0.0268107517271271	-0.24927374534694	0.833436322288483	0.0591612859315718	-1.19810744897439	0.230875189302062	-0.0224906498670098	-0.301345757531477	0.859978695510056	0.0215196177755397	-1.77089639735892	0.0765779315624108	0.129692775360229	-0.319310783543921	0.307057925643377	0.0145579464930969	-1.02466070725957	0.305523309229392	-0.11214285721849	-0.229357848704781	0.377642531232464	0.0832944134287303	-1.86264935916143	0.062511615017813	0.305940314109997	0.341639628356039	0.0139500586847346	0.00867255645022641	3.6432473039863	0.000269219947144776	-0.297085378072159	-0.12677684099773	0.017128586110028	0.342966801086401	-2.37998543507321	0.0173133223518573	-0.312961248127111	-0.291230223041225	0.011804213124442	0.0265560996423122	-3.38995476073897	0.000699041584938734	-0.0767461646996128	0.0741082943430848	0.54666934821689	0.580354478185798	-0.0352819763957521	0.971854895135186	-0.366989501271031	-0.254799760835064	0.00285546467236237	0.0535763776736294	-3.52189650876028	0.000428471376887605	-0.477350388293749	-0.289572114557393	6.65382562068207e-05	0.0274694463787727	-4.47010828153485	7.81800066079497e-06	-0.101771024061596	0.0742762060751079	0.423593563975351	0.579494568767285	-0.174847690815283	0.861199313647027	-0.0887372914102926	0.265123757266762	0.485624953708589	0.0442917704047744	0.941861977445292	0.346263309034983	-0.0536375543329664	-0.231716389063356	0.673794176140258	0.0800853795649688	-1.54773590657325	0.121685893363935	-0.28071273289351	-0.262862655876423	0.0246511488430113	0.046203155271527	-3.03042517856426	0.00244209686322793	0.0399439036432172	-0.104881718237474	0.753993323776535	0.433314770303633	-0.334513753903973	0.737991913978432	0.218210179355347	0.080543090792935	0.0832349153309835	0.547824841470909	1.66191586106665	0.096529645984954	0.276801836206275	0.133409540636862	0.0268129608725604	0.318099434404376	2.29261359563035	0.0218702609516047	0.220116472459488	0.378365327679215	0.080510676087335	0.00340559405869041	3.35276029988609	0.000800099663817797	-0.112639259735737	0.264631956947355	0.375521273515892	0.0447018833345569	0.804612990507885	0.421043043427554	-0.166750580337533	0.192647382513188	0.187853868090291	0.147384711118654	0.0951139114791672	0.924224348409977	-0.231328706073829	-0.0571030053298206	0.0658874190224714	0.670279552774098	-1.61421519502003	0.106480757215191	0.180248046351182	0.361306998650088	0.154079921633176	0.00532739284834448	3.01690689743177	0.00255368231687303	0.078168510703992	0.0875511085851863	0.539239415564142	0.513426694688403	0.900579661620757	0.367811852348363	-0.250662999602812	0.219851931690821	0.0457383313963125	0.0972667002869178	-0.243363008011427	0.807724197798761	-0.289663929417822	-0.00338783491277774	0.0202515866147107	0.979864021304115	-1.67823064983585	0.0933020805003219	0.341028762396226	0.171643231091062	0.00582181000918605	0.197632721572946	2.89531404636194	0.00378779374859858	-0.22076076234712	0.0149818329365739	0.0796060798190997	0.911124174909607	-1.17043413962767	0.241826303666237	0.217499157097773	0.266248147507376	0.0842694779017436	0.0433657365707383	2.67427550740202	0.0074890898304596	0.268903601372146	0.0876563241198386	0.0316680715950867	0.51291872433282	1.99995727621763	0.0455048774900704	0.195081444133442	-0.054382911059496	0.122400534179189	0.685145094286046	0.812218113478094	0.416666487683297	0.255062429239319	0.327529312903909	0.0419454915595237	0.0120821331475444	3.2516034183509	0.00114756018625898	-0.295843358130689	-0.0523737329329633	0.0176205376049532	0.696202484573947	-1.97532431573608	0.0482313555315088	0.115387252416672	-0.122135884914702	0.363908769222453	0.361065601926442	-0.00420173314623092	0.996647511858463	0.0494219181625972	0.103436770309964	0.69814927531817	0.439712633738005	0.824694541316943	0.409545031551942	0.116650543752858	0.0451685789537521	0.358644672900377	0.736360219978676	0.891625336948215	0.372593784897657	0.264404898437727	-0.11406430936919	0.0347481331320259	0.393900529403184	0.901755165323211	0.367186941310213	0.271806792737043	0.339551603274723	0.029804287501761	0.00911718671266693	3.4233682529625	0.000618502252464858	0.00427330739563673	-0.357336506884276	0.973265650130978	0.00589238049989677	-1.9543251707428	0.0506627739295974
Trmt2a	13	salmon	-0.128510928518549	-0.169917645310227	0.311524356040861	0.202245350324526	-1.62742286693972	0.103647318197362	-0.23388786983808	-0.222776091526597	0.109600985000063	0.15102789193591	-2.16870216244068	0.0301053031137143	0.0133604672717642	0.240067799180365	0.928976823192688	0.125681149325575	1.15836288696188	0.246715977848847	0.249580693576559	0.111126234968894	0.0467133887168201	0.406275578136507	2.0100517626078	0.0444257106693944	0.0866922634530724	0.0230279665213817	0.495774616021052	0.86376714109686	0.605770875083799	0.544666912424476	0.471238181056988	0.355866971137255	8.48705782474587e-05	0.00611443635309717	4.8180157313277	1.44992941481783e-06	0.456244226278629	0.417585263546128	0.000151256752348948	0.00110863181892041	5.09591443299838	3.47061871964809e-07	-0.184246756340108	0.118463267976666	0.144996874779478	0.375793138212303	-0.407886956339497	0.683356669359418	0.439891827896258	0.443998776908978	0.000275740517428703	0.00048083526211235	5.15363065678708	2.55490915593941e-07	0.529675944482509	0.431217281880229	6.77497898835633e-06	0.000726451282865573	5.72473271250306	1.03596713444083e-08	0.453366653161599	0.43869924305972	0.000168485914885216	0.000571677994545962	5.21252735041677	1.86285092581121e-07	0.538222953301898	0.416047635257751	5.37352801589408e-06	0.00128736865614325	5.64532486454323	1.64869629252525e-08	0.498840782010397	0.435334678216496	3.16604827245557e-05	0.000713372127185295	5.47125012891236	4.46872064570248e-08	-0.677507372931858	-0.579190433600412	7.83646748591937e-10	1.90491034641276e-06	-8.08954943214884	5.98858466192631e-16	-0.248302193498951	0.301126459605185	0.0478871159121223	0.0216195411865492	0.232376695890339	0.816245447553242	-0.525270458661399	-0.181707515690318	8.33454292167768e-06	0.172217316465517	-4.22159924797058	2.4257510472456e-05	-0.645325342028226	-0.516118680098084	8.58426029951704e-09	3.37059658795434e-05	-7.29347737391635	3.02055465914089e-13	0.424054690842314	-0.0539508975647366	0.000479575574111447	0.687517218257073	2.23435276244861	0.025459871223024	-0.373545364960158	-0.299843851254749	0.00236308118665048	0.0222118658402042	-3.82246986326281	0.00013212163012885	0.711304474452975	0.556512083085619	4.49083243492508e-11	5.72826792522156e-06	8.27613020164862	1.27242862951742e-16	0.76516197001676	0.572637033662091	1.8184436812437e-13	2.64070668361242e-06	9.0624578529493	1.2754357802175e-19	0.264348604799905	0.244412832644829	0.0347882015833673	0.0644542208143994	2.82765665244071	0.00468900675892986	0.362071010877962	-0.364743815858416	0.00328282769025011	0.00487735703398632	0.0884818569457822	0.92949370383547	0.388189176169948	0.130739175413922	0.00152649143305487	0.327969436614421	2.97671383329461	0.00291355823242805	0.441344411262724	0.273537840150775	0.000261735593212533	0.0377406955000387	4.1237982073289	3.72675421218555e-05	0.391755912900675	0.374266342984764	0.00136819282269046	0.00380037197385881	4.38589128613534	1.155118063839e-05	-0.142144250290201	-0.501684328182617	0.262525370901861	6.0227062377488e-05	-3.71537329064949	0.000202903924470118	0.448095150614349	0.0383313843214619	0.000204793879059623	0.775128347180051	2.88834248964261	0.00387277936438756	-0.182015288580031	-0.393961957978663	0.150014964559265	0.00221490039768429	-3.22864920459193	0.00124376358708562	0.0454755008441477	0.187982808503489	0.72122775237717	0.157625512972272	1.26005491324825	0.207649553394988	-0.108092085105929	0.0783066975540853	0.39522038918238	0.559030437418267	-0.188981572431868	0.85010725961426	-0.423050188909276	0.0555487619356577	0.000496261465977841	0.678758686140234	-2.21905672522801	0.0264828656257542	0.0917086753956193	-0.178705857106013	0.471075477994654	0.179534591654408	-0.443835248816707	0.657161701789696	-0.0446117806156008	-0.402790371027118	0.726312808248305	0.00172013512655935	-2.50789342328743	0.0121453293224515	0.210280386578745	-0.522986755058173	0.0953570013483653	2.53337379807217e-05	-1.88289034403527	0.0597152300746107	0.181353958334892	-0.126704920680957	0.151526688696462	0.343242897554527	0.346947379825211	0.728630850866357	0.351557848992303	0.471224199855006	0.00439160825726865	0.000188838108100686	4.75195468103119	2.01459532973367e-06	-0.582263008294071	-0.265467408129912	4.48880174819417e-07	0.0440070369327213	-5.14665053024716	2.65178683020442e-07	-0.445082668043324	-0.452675209422673	0.000228631589274613	0.0003599921117148	-5.24703104759227	1.54569858466026e-07	-0.14385070366565	-0.294346678243618	0.256780224914277	0.0249084294008225	-2.41153235537454	0.0158856422831483	-0.608808342733587	-0.448453785739025	9.42671009545491e-08	0.000414829073137129	-6.49109494915012	8.52147495050343e-11	-0.105297044326346	-0.383591069697023	0.40762555852865	0.00295520028965382	-2.72761186048959	0.0063794623619968	-0.370006589579308	0.114723890597099	0.00261852814909792	0.391153237793473	-1.55294450598021	0.120436392893101	-0.0644030296059098	0.166094818508172	0.613141001892624	0.212734705306966	0.528031876003237	0.597477211973617	0.0979958639837072	-0.217790659169566	0.441078985766685	0.100524162684758	-0.623823224221818	0.53274368577053	-0.619117631204442	-0.212878795513303	4.943615802798e-08	0.108627214710994	-5.17262682991223	2.3082571703755e-07	-0.0208823539035018	0.000381951297314415	0.869901149061726	0.99772959788551	-0.114263834347141	0.909028650695138	0.412597993328873	0.244999018925511	0.000703995074126389	0.0637964594337867	3.76611892412974	0.000165804838561852	0.783869036015075	0.696278900929573	1.87960527470107e-14	1.29036528502526e-09	10.4267261329138	1.87228384623183e-25	0.587018433175245	0.774303760129838	3.42881240703692e-07	1.00830140054962e-12	9.20315699718711	3.4758452090012e-20	-0.129905401743397	0.521066581959056	0.306258782527748	2.74561383288492e-05	2.33005178613954	0.0198034142321205	0.0994161024565589	0.293839594385263	0.434454007686814	0.0251705043838189	2.15743401980756	0.0309718629082692	-0.561970530598261	-0.42631907739832	1.35233316913198e-06	0.000847327897396584	-5.94917056144588	2.69504689612949e-09	-0.139921486425648	0.182861836671492	0.270137744806304	0.169461969252742	0.194426227423889	0.845842155222696	0.0897727684002929	0.161507025221025	0.480527946075232	0.22582033614089	1.36334699045612	0.17277317906956	-0.47751256327871	-0.0823207458306027	6.6105854804209e-05	0.538995562434288	-3.33047381551526	0.00086698317327992	-0.434948644609777	-0.0526181061293315	0.000328687915108586	0.694854174916374	-2.87317455766928	0.00406369516874477	0.551427532900249	0.509229399993661	2.33140996565143e-06	4.46109290167878e-05	6.42658743468117	1.30500373446115e-10	-0.607774622629266	-0.420094608143047	1.00442740776648e-07	0.00102698894885989	-6.29698791535979	3.03484929867454e-10	0.24091142971426	-0.0636732245919559	0.055154882347841	0.634895996734935	1.03084714517174	0.302612505806915	0.390249462210343	0.409000985979164	0.001433156052244	0.00143393202329599	4.59313042877943	4.36645962831479e-06	0.230575022466959	0.0279502302194343	0.0667981983506511	0.835018548216529	1.45522990131623	0.145605625517524	0.338949505824529	0.211433822098494	0.00614832164936338	0.111104196942875	3.10082936145927	0.00192979463930725	-0.563999789428754	-0.0122753139600076	1.21511139769335e-06	0.92713158947435	-3.62097524568392	0.000293494598410304	0.270549361954215	-0.0122874691651887	0.0305999157981182	0.927059629853147	1.47978983752931	0.138929341576004	0.00246510274330419	0.297316261833038	0.984576127397854	0.0234193864904167	1.63595718306994	0.101848548821128	0.262272689338477	-0.21760648039772	0.0362928936821361	0.100819290971053	0.325034024778279	0.74515532053406	0.551498346224953	0.35869452600634	2.32304060810682e-06	0.00569349409260739	5.44133661588988	5.28822806719143e-08	0.629729963033805	0.552599846080489	2.48146779806794e-08	6.87057878301228e-06	7.41746851246729	1.19380057262245e-13	0.269913818538525	-0.461905741933935	0.0310087721754718	0.000262329302576469	-1.10333404023769	0.26988212924218
Dgcr8	44	floralwhite	-0.0520314800410364	0.117643988652012	0.68303535558586	0.379127073293086	0.335448568226957	0.737286735909885	0.0899858404896876	0.00974398910494566	0.543026662808983	0.950551520624209	0.476846643245183	0.63347132891055	0.118655676973294	-0.18263310353577	0.426980119269764	0.247008259995146	-0.260529977384559	0.794454994853372	0.0296467715791077	-0.0308795278197346	0.816110279151971	0.818008687838642	0.00166355609747137	0.998672674886009	-0.0601272886746014	-0.000836340500233418	0.636951607365494	0.995028633772937	-0.339604387305453	0.734154473720196	0.0994519981398065	0.0140505948600128	0.434287295178589	0.916628246727075	0.629915431575047	0.528749915946493	0.0473042830575101	-0.155950343527821	0.710500832228028	0.242404866965607	-0.568425037022319	0.569746393754902	-0.0091264810252942	-0.15184693541505	0.942940688632868	0.255174427719692	-0.860576385103701	0.389471396750877	-0.148373769232514	-0.135237319899046	0.241966581814589	0.311454078551275	-1.55227351163066	0.120596793105994	0.0640283026244725	-0.163645943668656	0.615212393378607	0.219651659442867	-0.51680659577955	0.605291175262809	0.017736317549351	-0.206517244294647	0.88936726481237	0.119857919888424	-1.00997017536082	0.312509579307834	0.13111808728168	-0.110440671484862	0.305690000372162	0.413447282129886	0.146788507715001	0.883298955936401	-0.0212116958347011	-0.143444747888875	0.86893636348142	0.287098623629865	-0.874617643949142	0.381781984255144	0.474703079614758	0.741914806922466	7.39761041472013e-05	2.67763967568721e-11	7.92558879962006	2.27067816561424e-15	-0.542872579784443	-0.666524221650773	3.57849949128236e-06	1.1212254645855e-08	-7.64323908322821	2.11824133735548e-14	-0.267400466791548	-0.0159263680869827	0.0326707408012332	0.905545747417072	-1.61019415955458	0.107355476039366	0.0507329684935709	0.571414919142243	0.690540960745087	2.8043666325263e-06	3.72018432475116	0.000199077431494977	0.00878692245632807	-0.0797723901685901	0.945060289639253	0.55167426125526	-0.374089870133573	0.708337454935964	0.267590898551516	0.274701863918226	0.0325422640202694	0.0369010571422942	3.01895357138392	0.00253649399994333	0.202078649591354	0.155276220901726	0.109302634232833	0.244472103573344	1.96917320054423	0.0489332052447887	-0.351148786907177	-0.692727372506488	0.00444075433971536	1.69305100475236e-09	-6.55660385544231	5.5046987477003e-11	-0.0802327837816899	-0.293828045909974	0.528544802742151	0.0251764998944227	-2.04968671661946	0.0403950120870254	0.118677830878466	-0.130289576431655	0.350295249513473	0.329650019871504	-0.029470084747245	0.976489677487783	-0.0191776098693268	0.0541037676710102	0.880440471013464	0.686677486913651	0.179780558967631	0.857324846627026	0.129137680762305	0.0232009005802212	0.309150558084194	0.862753908182883	0.845835169315207	0.397644702934769	-0.363830812378582	-0.762430751976678	0.00312380024821124	3.56229465452604e-12	-7.42501524654784	1.12766924645928e-13	0.531818677318592	0.69524178940309	6.1191177401048e-06	1.39743980643698e-09	7.84016271425535	4.49962980951969e-15	0.0921260842631238	-0.14423340705908	0.469050591698226	0.280054311997202	-0.254176044843686	0.799359556446381	0.113888748582214	-0.0745545916942907	0.37021375011386	0.578070183684918	0.241629635057871	0.809067156936574	-0.636785669122784	-0.613792209222588	1.54649244076127e-08	2.9989856228034e-07	-7.97446087016376	1.53047423896894e-15	-0.203200192912505	-0.33091336007877	0.107307790690637	0.0111735488356531	-2.96684200544681	0.00300875526334848	-0.300609355782854	-0.406252048417807	0.0157962678615665	0.00155487633872275	-4.00830323292787	6.11565632661361e-05	0.312101216487215	0.315535066851833	0.0120506935822394	0.0158339333893573	3.52630518423307	0.000421401068599052	0.0829078250283874	-0.103103294365585	0.514844484426149	0.441196635688582	-0.0848436935636382	0.93238565630975	0.388796556122807	0.72761034176204	0.00149842384722609	9.80395609937674e-11	7.17230020168784	7.374800140053e-13	0.768166587229728	0.724673227562261	1.28119903117491e-13	1.26700638001691e-10	10.5104711215123	7.73063867716607e-26	-0.787098430700998	-0.748372359167721	1.24175615477528e-14	1.44901136216499e-11	-11.0515241876271	2.15524212375594e-28	-0.0263811383615239	0.125839540061771	0.836068063939936	0.346575851579265	0.52251085195634	0.601314692673778	0.499237610955303	0.508351618645895	2.67756402862554e-05	4.62130040514265e-05	6.01866108151394	1.75865651327976e-09	0.096895886655341	0.189831231353253	0.446248609274187	0.153506432181714	1.55801762137791	0.119229070987353	-0.129447777357645	-0.124244104401747	0.30798040445829	0.352772904247471	-1.38565396002217	0.165852592905945	0.0524353479858169	-0.105082104938601	0.680707111569624	0.432431664504079	-0.2658868828783	0.790326327538848	-0.368832705088213	-0.410413347985075	0.00270854710989766	0.00137513343437799	-4.46278962771792	8.08994700131199e-06	-0.113902953998059	0.079978320848806	0.370153671564714	0.550644434196668	-0.212837647847368	0.831453597715215	0.525290522971581	0.404459096636883	8.32673720287438e-06	0.00163860518918151	5.51933994057307	3.40275370497531e-08	-0.115235714323249	0.158459358949007	0.364543374273362	0.234816085251405	0.201145581468225	0.840584741420398	-0.00667325018333298	-0.175983935746486	0.958262269311566	0.18636201187882	-0.978171177276343	0.327989669212164	-0.0076331042046166	-0.4500139855078	0.952265431402383	0.000393734755849433	-2.6073857422788	0.00912365139693607	0.283616555988515	0.0335602064938119	0.0231429654122599	0.80251502117671	1.80126987411772	0.071660353744154	-0.388731069728154	-0.565001463803703	0.00150142756697972	3.82980031750067e-06	-5.67183167959733	1.41278752644585e-08	-0.263320100718484	-0.306919477887872	0.0355270681883303	0.0191081205790547	-3.17962533478953	0.00147465581887698	-0.106700393967135	-0.358708044794686	0.401369037678024	0.00569154419980024	-2.58279533813116	0.00980034408339805	-0.252206613860962	0.131940909679179	0.0443766753816202	0.32350400304822	-0.732931222661725	0.463600378775036	-0.0479441898533255	-0.0857922134566808	0.706760438782336	0.521956043535936	-0.722235221372235	0.470149872101013	-0.190492222631041	-0.419031429832571	0.131619568750181	0.00106089508614715	-3.43647520459286	0.00058933629492904	-0.25715946727368	-0.169131268413261	0.0402311717888958	0.204372522490735	-2.3683218444346	0.0178689839839563	-0.0649863183310469	0.262422435275637	0.60992272975785	0.0465830345902605	1.05953115874824	0.289357946623836	-0.121183741110667	-0.460685123769133	0.340142361174404	0.000273681862917202	-3.31417897154629	0.000919126560978662	-0.224927937037153	0.245809675439414	0.0739483462878339	0.0628957180995157	0.0537617111878395	0.957125015423991	-0.237489503113283	-0.106071650908742	0.058811197662008	0.428085621749425	-1.91141959620571	0.0559506803792258	-0.220641651132903	-0.548879898285626	0.0797727042992947	8.15009703918077e-06	-4.51269565211449	6.4008841429325e-06	0.117495206278029	-0.0159091019197717	0.35515118827442	0.905647681606676	0.573031019264749	0.566623691431163	0.107020539847072	-0.0995430935715444	0.399949658751613	0.457212806704536	0.0696730780556784	0.944453870293267	-0.103321661659768	-0.039308136197937	0.416527775474906	0.76955399082883	-0.785437287117059	0.432197226084366	-0.00297657809371922	0.0108336389078241	0.981376401570084	0.935670356040542	0.0407555372167156	0.967490786045501	0.0450113069338856	-0.172401773747234	0.72395916377793	0.195628956616116	-0.670685539088121	0.502420877037556	-0.122788541529932	0.0312033963148753	0.33373806545602	0.816133003640239	-0.521958454976642	0.601699257000795	0.158337090138036	0.00891744802757372	0.211434146134455	0.947030580622266	0.936251690516374	0.349143614889094	-0.179634337402918	-0.485797060365656	0.155510489473201	0.000110782590957527	-3.81850942656829	0.000134260454981905	0.103121359852522	0.00919657889804217	0.41743665590846	0.945375034653214	0.624868803084287	0.532057169041434
Tango2	58	honeydew1	0.101096148208588	0.0554016525402434	0.426690009171302	0.679563311128339	0.858267478366157	0.390744783012279	0.084566465446301	0.0492097535046409	0.567677736335378	0.753998721575387	0.62952423833613	0.529005905532328	-0.221741463750639	-0.104213354574789	0.134141987561663	0.511316141345794	-1.53733277174565	0.124211840157812	-0.355889426509472	-0.155061903306577	0.00389996596146139	0.245131836079355	-2.89934502648037	0.00373943151249839	0.11626125828462	0.125532856980884	0.360261810884563	0.347761815296107	1.31803573446354	0.187491685867019	-0.491293490357849	-0.0933989243955683	3.75276009051576e-05	0.485585404876585	-3.48980823422901	0.000483367269117842	-0.34362910511058	0.0292092094295482	0.00543499643055756	0.82769821647683	-1.83977835670685	0.0658007842096668	0.111848292346351	0.108103562509456	0.378904682458363	0.41923953422077	1.19963582074632	0.230280808415018	-0.315385286589259	-0.0237033761491531	0.0111328255164455	0.859811120063017	-1.94340487437807	0.0519672587927762	-0.490694049516873	-0.0412738568692716	3.84828307508176e-05	0.758370876962624	-3.20827006290929	0.00133536040811492	-0.387381424611608	0.0338433507309956	0.00156454991031413	0.800882807562154	-2.09648062452043	0.0360395769250783	-0.579338809202538	-0.134536197419484	6.53523293267399e-07	0.318391690632362	-4.36288762865317	1.28356881741952e-05	-0.409075685180956	-0.0271624481922849	0.000872005400617371	0.841038221050374	-2.54208434111772	0.0110193579820676	0.309985443938661	-0.288993069896862	0.0126760828862498	0.0277945529160308	0.210583045188639	0.833212643620005	0.919260891508877	0.506489204254659	8.63128211865266e-27	4.97893630541767e-05	11.7732922677242	5.35914186566323e-32	0.893268792141539	-0.168107651893334	3.32600787143744e-23	0.207165087911335	7.10767290143512	1.18015846174001e-12	0.737486361076667	-0.411727383506175	3.64745167145518e-12	0.00132238032696176	2.94520104689282	0.00322744872567032	-0.677497114234861	-0.208523476430942	7.84282330062374e-10	0.116224533456828	-5.71029747089224	1.12778874282794e-08	-0.303063862979364	-0.350044940760651	0.014921706432593	0.00706785686169922	-3.6761148452765	0.000236812946403582	-0.391147388147873	-0.160034003556614	0.00139410857533476	0.230137883113638	-3.15450668702084	0.00160769693968146	-0.35486422680585	0.332229379645882	0.00401169910203617	0.0108364988533169	-0.238302686824785	0.811646337586122	-0.601353765246341	-0.111807551981361	1.48223559784976e-07	0.403385973922581	-4.46518633347646	7.99990965135304e-06	-0.78188906454952	-0.0810727150710585	2.41509390343877e-14	0.545187037680296	-6.27727734659972	3.44553154316458e-10	-0.269463154871858	-0.15220632025159	0.0313014555469406	0.254038206450533	-2.34999652356443	0.0187735864094266	-0.814950779060151	-0.154404516833404	2.51309378835845e-16	0.247163040957392	-7.17975618918483	6.98358451197071e-13	-0.382874551867191	0.31902030943515	0.00179297015711884	0.0146528769382728	-0.497029695561014	0.619168110632939	-0.695850369163802	-0.468490711496651	1.74276172610912e-10	0.000208156632305613	-7.47267528887358	7.85805871919741e-14	-0.687936596238952	0.523566421375426	3.37873062722098e-10	2.47234939577012e-05	-1.62371296171976	0.104437083388849	-0.347603724118424	-0.156193417141765	0.00488744583228185	0.241662410181989	-2.8528339423353	0.00433312580079538	0.324538771936018	0.321070531448384	0.00888698960044766	0.0139940431893394	3.63595750121039	0.000276949992345962	-0.0953444996510448	-0.0597114308489255	0.453596617161328	0.656141226912168	-0.84881264865461	0.395985550777733	0.863887513325267	0.156599989125725	3.97288159767158e-20	0.240424038769149	8.12077156604347	4.63229205834859e-16	-0.79368517771254	-0.410201470251996	5.21217709742058e-15	0.0013838139708817	-8.32681074293435	8.30493545326269e-17	-0.341693715198887	-0.0823114682970388	0.00572065896544419	0.539041461424212	-2.41871256908137	0.0155755421669264	-0.798267886843157	-0.414061967574971	2.79623158117229e-15	0.00123311888984292	-8.4210550796174	3.73108794725465e-17	-0.550406662534407	-0.408864538952596	2.4552462640475e-06	0.00143973021863029	-5.74406823687951	9.2428512385498e-09	0.491575693506912	0.460396859637934	3.70855426586432e-05	0.000276427459414999	5.63040265738434	1.79789389570866e-08	0.720712553309775	0.417729715527048	1.88239200879414e-11	0.00110377821862522	7.41619411299215	1.2053380451438e-13	-0.0678423247307517	-0.0161409779864182	0.594271738359175	0.904278882847129	-0.463728640475365	0.64284217485189	-0.394741297971054	-0.419105779728514	0.00124722296941539	0.00105849161860114	-4.68722872990184	2.76929405958701e-06	0.811320783596964	-0.0417058207091414	4.33157824378346e-16	0.75591989527814	6.07566791337538	1.23472700463021e-09	-0.0126152049855217	-0.0143140774696814	0.921188723388014	0.915070530036928	-0.145990367265455	0.883928992762359	0.83081941238976	0.769087362588374	2.00617346237644e-17	1.77180577413052e-12	12.0171856703359	2.88635542774698e-33	0.575815612453626	-0.263105152178876	6.42397470338034e-07	0.0459949844053686	2.22770485134531	0.0259002033021593	-0.666389098510424	-0.00883500058459442	1.85205759508897e-09	0.947519625432631	-4.52445631640051	6.05509572772658e-06	0.816457970468993	0.0810138676085577	1.99762729448319e-16	0.545479825391141	6.81084147503452	9.70295057299727e-12	-0.341011589184605	-0.212080724067857	0.00582444305987588	0.109989964368727	-3.11739486196646	0.00182457013488419	-0.735585769757236	-0.00277283381566828	4.4201388739439e-12	0.983518787696736	-5.25277879311734	1.49821435164214e-07	-0.734032016200848	-0.100981696618148	5.16567185309178e-12	0.450703073125199	-5.75547455758384	8.63987344877895e-09	0.297815088870556	0.306139467827888	0.0168450733735698	0.0194310988947599	3.38357036600328	0.000715498702600191	0.836504654813683	0.423213333397819	7.60464181809963e-18	0.000933082433833753	9.12339399922022	7.28077065328064e-20	-0.0192083187007644	0.187082330568192	0.880250429810911	0.159661426841314	0.894784172782347	0.370902472576424	0.860348823758104	0.423719339636251	8.33251180006114e-20	0.000918598220046877	9.60141065665374	7.88576628305992e-22	-0.126690208001402	-0.0665088503794777	0.318486575951482	0.61986625295744	-1.06164392888843	0.288397363107245	0.107602832738851	0.112466887638248	0.397375601832629	0.400601033675458	1.19908287020516	0.230495724101074	0.877492560222645	0.305255480312463	1.87372695188221e-21	0.0198027286816071	9.26710087388377	1.91274104452539e-20	0.72155164971391	0.00318027486785027	1.73894978576778e-11	0.981097445921396	5.08836223359594	3.61169009531339e-07	-0.68510743925367	0.0203578446567827	4.25946844252091e-10	0.879438271519751	-4.56181493120057	5.07133384845834e-06	0.843674288339414	-0.0121477748928875	2.11965078931847e-18	0.927886664068832	6.80515222691354	1.00942442849925e-11	-0.079116008556209	0.00127049848670855	0.534317501767756	0.992447978698854	-0.434698989176667	0.663780932203642	-0.388505186030752	0.581982391708032	0.00151182992817907	1.65387405898221e-06	1.23826155385895	0.215619094384379	-0.618080696088306	0.045396784243838	5.28077192660022e-08	0.735076849549409	-3.77894944816531	0.000157491389142545	-0.724413308723737	-0.0766649694706039	1.32417776745076e-11	0.567324729469444	-5.5113863532506	3.5601827225729e-08	0.830338594161244	0.453027261641037	2.17410822020432e-17	0.000355731011697999	9.20624232474815	3.37741442290963e-20	0.0793700334551734	-0.1829775189995	0.533001704180945	0.169187620743667	-0.536408945250761	0.5916759504939	-0.255862326155815	-0.115059041899621	0.0412845978657143	0.389761612028965	-2.06849284643009	0.0385937025958492	-0.29586710347501	0.164582890583572	0.0176110202432231	0.216986898189569	-0.819195098590555	0.412675110914423	-0.751903544281956	0.00706092173582059	8.03175742028243e-13	0.958047106356628	-5.40412565967628	6.51252783106562e-08	-0.274382031139844	0.273401175516817	0.0282288927175261	0.0378403039729005	-0.0834054672536103	0.933529141421501	-0.151881478105744	-0.129807995584775	0.230890009610081	0.331456158235317	-1.54301102312747	0.122828101395369
Arvcf	19	lightyellow	0.0246323881840228	0.0810960726480542	0.846798814915946	0.545070846212657	0.567239605230345	0.570551403355724	-0.25941650813711	-0.156381672783549	0.074988458756889	0.316621761473139	-1.98711652645439	0.0469094852385021	0.347765328040568	0.299099959347265	0.0166089178103623	0.054329847072857	3.10117478244985	0.00192754478446238	-0.0706081872054936	0.090026306946466	0.579287891215923	0.501544552058634	0.083882669097692	0.93314971904764	-0.0281157577234767	-0.247653664988902	0.825453341533341	0.0608848892197497	-1.49486565222866	0.134949508013161	0.370613308765822	-0.0233594853066701	0.00257305598725718	0.86182494202904	2.04297645392655	0.0410547690489766	0.366505847030574	0.0742613731577644	0.00289517251192022	0.579570507663251	2.53382047988378	0.0112826516796876	0.0170112543381466	0.167061852410089	0.893863269722765	0.210045882299988	0.987096673406015	0.32359524842977	0.399320448866996	0.0368195605725589	0.00108031833663303	0.783778558083084	2.549193525136	0.0107972365663784	0.408655647530792	0.050921204380584	0.00080091946823908	0.704235857958376	2.68607201443613	0.00722975044890304	0.32583411953536	0.0662814217875594	0.00860345469853073	0.621066123632092	2.23404090514796	0.0254803817164769	0.355131867713171	0.0815758387483206	0.00428933676480922	0.546344939427164	2.47933394517741	0.0131628004195767	0.440515853269749	0.0514522803109327	0.000302543458272397	0.703869669774424	2.88157022037485	0.00395699053336222	-0.625064809927905	-0.183968810616871	3.3703884361336e-08	0.166849982587885	-5.06738405489029	4.03320016832531e-07	-0.228897753991949	-0.0504230077066765	0.0688613765996714	0.706998654944201	-1.56447361497588	0.117706384587897	-0.378547698591683	0.139262038208911	0.00203994342320449	0.297137588941338	-1.47626770260165	0.13987204085668	-0.515162155366704	0.0406023340649437	1.32629166001503e-05	0.762185814173456	-2.95716590566714	0.00310481011884013	0.461957867231695	0.241587307206609	0.000121745103950403	0.0677015188119997	4.08689364943332	4.37187400610793e-05	0.35463802867844	0.519769789369032	0.0040367300633188	2.89812538038464e-05	5.11222193358773	3.18391452141352e-07	-0.00660704171439443	-0.242307751466676	0.958676005835121	0.0668613532659054	-1.34497533637254	0.178633199452196	0.493118687907666	0.0179648259542139	3.47525732782394e-05	0.893522397867825	3.10262549682285	0.00191812201964656	0.679159182698884	0.682701748821145	6.87454353479565e-10	3.5708170149091e-09	9.02155610726815	1.85436231490474e-19	0.500094178437637	0.101655078296005	2.58055671455946e-05	0.447673631436282	3.59887892705526	0.000319591925700503	-0.196813306148924	0.221362830377252	0.119052430808856	0.094931596592149	0.0807602448937934	0.935632624732085	0.371825535648114	0.251649862643878	0.00248430642003958	0.0567048172638473	3.53526780693463	0.000407362077147604	0.672883864570249	0.232125348256024	1.1256312403688e-09	0.0795390273922669	5.79435992368917	6.85822369368283e-09	0.194017317215248	0.107436512970714	0.124493059294183	0.422131988884223	1.66481493441968	0.0959496834686793	0.227310885199022	-0.365558725055106	0.0708600792865291	0.00477568823370282	-0.740051331327227	0.459268848171942	0.448363749556701	0.280286558112407	0.000202783086959239	0.03308502248254	4.21119983931283	2.54017908154824e-05	0.192596440444058	0.0386824858120188	0.127329403879557	0.773123284430112	1.29068420232007	0.196813204803721	0.667885671963254	0.683357773107811	1.65309354943665e-09	3.40369718619909e-09	8.91317076841622	4.95935111136892e-19	-0.285544068195544	0.0651720952803601	0.0221856292839525	0.626932742801443	-1.28994909197492	0.197068334174977	0.385742121394142	0.461370727547969	0.00164441874867522	0.000267251355409732	4.90563173208413	9.31271125620121e-07	0.444186663823882	0.0726752101311282	0.000236196665034252	0.587717139835043	3.04348324653128	0.00233856462123421	0.178067844657457	0.0257907154110772	0.159206573229956	0.847607156058738	1.13862460791879	0.254859760173839	-0.299060248107594	-0.258663419635502	0.0163705699099008	0.0499320501856541	-3.11811507151258	0.00182011724621174	0.267150465193555	0.0274373181571483	0.0328400500366924	0.838004903111673	1.6696346686621	0.0949916668074087	-0.593781415748261	-0.545235032557004	2.32014681160281e-07	9.61567052380025e-06	-7.04164490015811	1.89983502596273e-12	-0.392723959674687	-0.429024416341261	0.00132785801393564	0.000778495002878335	-4.73792944344802	2.15912955566326e-06	0.541117399267601	0.318460699614524	3.9016552102681e-06	0.0148372612788644	5.11842795814861	3.08092877880065e-07	-0.330966111256968	0.00460414226370361	0.00755620823698199	0.972637155177091	-1.89046254648585	0.0586961251394523	0.098824037365416	-0.122329675212247	0.437208969504681	0.360298399956041	-0.0985352550814779	0.921507278653142	-0.451716703559333	-0.391699952480161	0.00017915917769145	0.00236053214883454	-4.90035198015208	9.56651101414975e-07	-0.306114143371532	0.0143848767549346	0.0138931278269447	0.914652016488327	-1.68469439155043	0.0920475491371524	-0.0555139942515155	-0.369592720041343	0.663057946320425	0.00429938953586332	-2.36225227433722	0.0181642767586282	-0.579485701794155	-0.0633170479588817	5.24322814440978e-07	0.636794408479659	-4.01961424454235	5.82935094159529e-05	0.564171526145577	0.689271061677611	1.20411881020431e-06	2.1971633569455e-09	8.03702428565256	9.20464315321907e-16	0.593228754020442	0.320879671756092	2.39619991665432e-07	0.0140542823233951	5.56084124031655	2.68477345955076e-08	0.28305725823664	-0.15699170227816	0.0234272158091111	0.239235046783093	0.782583877576779	0.433871512123622	0.12756563528441	-0.0114011784862074	0.315126731845978	0.932308014513191	0.653814137392093	0.513231557161171	-0.374122341541317	-0.336335754313536	0.00232361179285017	0.00984069053561291	-4.04107686053579	5.32063150366307e-05	0.115689295680848	0.00441812497916377	0.362645896697438	0.973742276606768	0.670406394230383	0.502598759596141	-0.495876450606845	-0.379476780434707	3.09182408703359e-05	0.00330501098171993	-5.14156041622899	2.72466006750106e-07	-0.0445636055479073	0.140487552200068	0.726596782660188	0.292864696437293	0.500055600094291	0.617035928265442	0.2848954686588	0.103969263540491	0.0225039474181137	0.437348773649791	2.18351476530463	0.0289979228124463	-0.389057288635738	-0.194319053784832	0.00148651808545931	0.143837788423493	-3.32810111147367	0.000874401244166804	-0.500579983108949	0.0303481722709459	2.52699781102573e-05	0.821088225465865	-2.90207769200699	0.00370696592914137	0.470016938758414	0.395730595435221	8.90502263223605e-05	0.00210666959411756	5.05497153659101	4.30454961942937e-07	-0.398998239008606	-0.189485719561244	0.00109136725138054	0.15427026633568	-3.36707030149758	0.000759713186639455	0.152082392360155	0.00172909371085767	0.23026639146995	0.989722151571886	0.862528801150171	0.388396591186472	0.359792574333848	-0.0519331882828282	0.00349938792830797	0.698635513566609	1.82203308824564	0.0684499652254799	0.349025004953568	-0.0834314134968017	0.0047038082869176	0.533514537115506	1.58601455198325	0.112736008555722	0.390282628312495	0.178342057149072	0.00143169647144703	0.180436490187034	3.24855957464412	0.00115990917090892	-0.529064372914499	-0.380711258667577	6.97386601168481e-06	0.00319638746829794	-5.39986680708706	6.66903922550045e-08	-0.385634566514378	0.122838834738323	0.00164978467414231	0.358287422618445	-1.61089566550289	0.107202464918933	0.343673049166784	0.317610379791819	0.00542865885140347	0.0151212367249884	3.7354966683283	0.000187345060115697	-0.150312472319949	0.187878167526182	0.235800333320811	0.157861110912245	0.162815068244574	0.870664043836086	0.218471833656271	-0.0791393430287357	0.0828567353396387	0.554845783784053	0.816682847961397	0.414109695750763	-0.0198315752120534	-0.100512410182471	0.876394883664935	0.452820981138689	-0.644095722086241	0.519513364235363	-0.307202820094676	0.00285863627385295	0.0135411058043947	0.983008867611817	-1.7523814174498	0.0797082445616174
Comt	48	darkslateblue	-0.0459793638509906	-0.0835490201599775	0.718266842179004	0.532935769839746	-0.699315770530976	0.484354713446728	-0.20003076660225	-0.101621980188976	0.172836654701469	0.516709746071042	-1.43413171217932	0.151534679719802	0.0448846422542068	0.146287748034239	0.76449859961279	0.355263268877957	0.871996035365841	0.383210540412114	-0.203504757125101	0.0684132846114619	0.106770961866927	0.609857681921922	-0.786533317809902	0.431555107721897	0.0722943216921718	-0.0669025571613531	0.570239141323569	0.6177914573259	0.0486765395719159	0.961177072417034	0.0890599057079375	0.159805764106681	0.484033870290426	0.230811946851281	1.35010521136916	0.176982236972558	0.13970329084238	0.237064888422502	0.270892884765523	0.0731702040239081	2.06171013070921	0.0392353414903172	-0.0512847939450628	0.172597578703642	0.687347642076751	0.195114079641281	0.636742841430669	0.524292362959941	0.251315299429146	0.217612392496754	0.0451587918906855	0.100809806993744	2.60010015782067	0.00931965552049066	0.146264119041487	0.240492416493627	0.248801290779864	0.068994510462624	2.11823521897479	0.0341551518638285	0.16734410487461	0.315688067208031	0.186265001262059	0.0157804268067378	2.67010989687906	0.00758264247269373	0.115870784771326	0.191914527032702	0.365820368984277	0.152672525513325	1.66184891803141	0.0965430710588782	0.240270197624063	0.25928928910552	0.0578563587284416	0.0514540418483183	2.74488058907952	0.00605329191240509	-0.561305182838269	-0.764191973738749	1.4004007936444e-06	2.96786234503157e-12	-8.85845381083861	8.11318406069208e-19	0.428184055561194	0.630551168509937	0.000416209068652112	1.12814379148515e-07	6.47624801823291	9.40314401415742e-11	0.171923645150106	0.0768581376837149	0.174330332601702	0.566345840595474	1.37433109975254	0.169338915567428	-0.116598182396701	-0.513854046259885	0.358861928601696	3.69839489628103e-05	-3.65747987637237	0.000254707249758295	0.0550139459077087	0.200023905187573	0.665912539539177	0.132212242079101	1.37950587070503	0.167738837424683	-0.162774037429241	-0.255614947925415	0.198751274935565	0.0527900065508743	-2.29767908157952	0.0215800609903532	0.0573716525717501	0.187907491065696	0.652495265618488	0.157795063148847	1.32605315583992	0.184822090965205	0.460418507875697	0.658311297999956	0.000129125345427706	1.95197642343051e-08	6.95124256426409	3.62082671238971e-12	0.197603137544116	0.366690361449987	0.117548948448503	0.0046376000002795	3.14995251723771	0.00163297000371911	-0.0472812957110085	-0.301361645125329	0.710635325514318	0.0215123937915116	-1.90919264948545	0.0562372441783238	-0.127631824573491	0.178060828111574	0.314873628126713	0.181135927097844	0.237840214353759	0.812005026925606	-0.0994926783198879	0.145981744956805	0.434098405332433	0.274203979918934	0.222230727327066	0.824134275162428	0.412602925711614	0.633399593521155	0.000703880778415438	9.49870574670477e-08	6.39596359483251	1.59538014505365e-10	-0.456604210319495	-0.689021587323126	0.000149219192799028	2.23857811646891e-09	-7.2220685410502	5.12026520204842e-13	-0.161109914105966	0.0202634979813245	0.203442950064811	0.879992876454238	-0.797667319989791	0.425063573173874	-0.0765131417516195	-0.321013437557589	0.547891292121838	0.0140120398779939	-2.18772948688184	0.0286893128516152	0.429821209178248	0.392971640194185	0.000393272346014034	0.00227764294147171	4.75698676979784	1.9650404260396e-06	0.372900282336024	0.310555138833479	0.00240791752500749	0.017662268351094	3.88079838004352	0.000104114126276881	0.268005824582513	0.170432362525605	0.0322637913023927	0.200861554231551	2.44027400950278	0.0146761253088271	-0.242686113337017	-0.263475237574132	0.0533327224943539	0.0456787666442888	-2.80658025413056	0.00500704383324779	0.0838269276460736	-0.308434738906737	0.510179178214548	0.0184937328096866	-1.2191821782415	0.222775054612846	-0.365582902961233	-0.694183474043885	0.00297231234635547	1.51534781300275e-09	-6.66365678942427	2.67096808457973e-11	-0.576047028163912	-0.555493026393396	6.34269453413077e-07	6.0074434835237e-06	-6.96940437710609	3.1828562180274e-12	0.753880439963902	0.731571435548452	6.4744969228762e-13	6.90085078485398e-11	10.3991093882645	2.50261264043017e-25	-0.178442246797649	-0.200613534325327	0.158317343674103	0.131052291573969	-2.08041775732176	0.0374872319131328	-0.543464199011191	-0.575175628395926	3.47533657784865e-06	2.32882767556758e-06	-6.85821046968383	6.97284786922843e-12	0.0424037230983086	-0.0897757034676926	0.739365632342732	0.502741088676993	-0.240095227093143	0.810256434241085	0.0923675463227583	-0.330107106935149	0.467881386564844	0.0113844840061876	-1.29896181200878	0.193957034963001	-0.0552049750337049	-0.342826985344184	0.664821463833302	0.008428223009175	-2.19829540743597	0.0279280614740974	0.0989872665489163	0.33736251557178	0.436448463280668	0.00960446361728082	2.41086554085323	0.0159147144276202	0.259669791378182	0.207715788054727	0.0382556353053129	0.117677036601255	2.59501578686343	0.00945865743733747	-0.482694031616487	-0.43064586805388	5.35822231604186e-05	0.000739700828361446	-5.36911520465368	7.91238656478245e-08	-0.0796855692491391	-0.239705668929741	0.531369522218303	0.0699357344663404	-1.73818347492293	0.0821784899300507	0.174068931710956	0.207567507950082	0.168935262769315	0.117945194612776	2.09368390200902	0.036288147892003	0.132114543130197	0.258051013784729	0.298035500597304	0.0504958191728071	2.13696626311421	0.0326007357168148	-0.00432666488260544	0.306749976210755	0.972931963156076	0.0191779150486956	1.65307207611389	0.0983161955826835	0.59397547262489	0.815775369451395	2.29398589725609e-07	6.22476726205614e-15	9.86093722351721	6.14728770730327e-23	0.294605257688137	0.538468268293688	0.0181229103152438	1.30048628084828e-05	4.8758459018534	1.08343163817183e-06	0.201197783091728	0.317778964864126	0.110889354325602	0.0150645683779659	2.87754417826947	0.00400783787306232	0.00353667194552003	-0.116538238280746	0.977872861569364	0.383654727149444	-0.599785590521014	0.548649137717715	-0.0992093802538395	0.114828458417271	0.435414801772792	0.390718733299706	0.0561095239102497	0.955254556909648	0.409970057171199	0.187361844833175	0.000767338934205707	0.159027405829379	3.42845774418887	0.000607021023387839	0.189435449805777	0.279668189078067	0.133814965642868	0.0334906732271725	2.58799288540421	0.0096536974550486	-0.0521544499957184	-0.0928649443320219	0.682326137689611	0.488094232967465	-0.783462439498268	0.433355602092429	0.0949134204346486	0.52905366340686	0.455650143924563	1.95840459064316e-05	3.64584695235222	0.000266512566292685	0.027675275940629	-0.161853384835604	0.828145930628177	0.224813351065184	-0.709917279496204	0.477755434372249	0.163355822168269	0.207430835013961	0.197129393315048	0.118192774411156	2.0315318558757	0.0422010714139065	0.168494559531703	0.487659030100318	0.183212866638298	0.00010330485599944	3.76745845293791	0.000164917976379021	0.00753445185886221	0.0886006507119061	0.95288166140997	0.508371038696563	0.512014017871077	0.608641198940649	-0.00504691462328626	0.110435065813164	0.968428141879203	0.409219214929944	0.558660336703714	0.576393553322569	0.0121183360821415	0.0696156822426917	0.924283530618156	0.603574808868466	0.436443729458472	0.662514817340245	-0.0586571816115457	-0.0326003561070135	0.645225163887838	0.808054377018905	-0.4995307226603	0.617405548768893	0.118015271859167	0.262773999966974	0.353010679965864	0.0462794543033352	2.08402590631799	0.0371578108516211	-0.150179095514655	0.0209721615370801	0.236221044890699	0.87582850672962	-0.731543953178396	0.464446967797389	-0.116678849565154	0.0412972700583517	0.358527261130551	0.758237968686523	-0.433963747171522	0.664314767023024	0.03474024383317	0.576352382209533	0.785217152311975	2.19624225567617e-06	3.66993279512804	0.000242614244956521	-0.202412201158455	-0.418147792410104	0.108706394297655	0.00108983831307765	-3.49983890666095	0.000465539404087943
Gm15764	2	blue	0.228141378307356	0.0418120119638147	0.069808340896492	0.75531772618721	1.51436774835112	0.129932594425899	0.00707686070246141	-0.0631757158650443	0.961924989394171	0.687341119873524	-0.252481680071713	0.800668772707116	-0.0346703773730164	-0.136054313402249	0.817037280926607	0.390269775649952	-0.776771939464517	0.437293334857966	-0.247475184605	-0.0635114226797588	0.0486591495752592	0.635758107955999	-1.74361748177239	0.0812258128899728	-0.051793977332617	-0.0375975003690179	0.684405903103217	0.779324095949677	-0.487676038487226	0.625779326698055	-0.25332962668364	0.00150373496920551	0.0434071562119724	0.991061640367287	-1.43391346693392	0.151596958307195	-0.166763926985713	-0.00443367949682349	0.187818032171488	0.973649865916534	-0.96071704838248	0.336694456810245	0.0260318480911841	-0.0410014021344518	0.83820908103539	0.759918014653606	-0.0721087782629465	0.942515340370198	-0.270217426646178	-0.0344436113240004	0.0308128886506925	0.797425348524392	-1.72514896473232	0.0845006302630127	-0.2056206601296	-0.0533770332533361	0.103098568682683	0.690672854580357	-1.44411753853254	0.148705915409699	-0.185739549130832	0.023825529364328	0.14171062993818	0.859096004615781	-0.920202219040744	0.357467094928345	-0.162874765004094	0.0298752880262715	0.202158217701587	0.825399522218874	-0.750874458850016	0.452728212902777	-0.181840074052249	-0.0636655115415753	0.15377286863575	0.638002869387042	-1.34985521939166	0.177062428204853	0.659706785333843	0.595227246083725	3.0524946875146e-09	8.30673295347243e-07	8.03981211791571	8.99763224883456e-16	-0.0394612213984704	-0.443092030261037	0.756873986536278	0.000495383754218759	-2.73895940252745	0.00616339836806562	0.24026515665352	0.108442240799075	0.0558308891625698	0.417775311951267	1.94049898824106	0.0523190770163599	0.47721635821655	0.549642486789741	6.68975843235141e-05	7.87100842796163e-06	6.16120431950067	7.21937694441384e-10	-0.211917431156909	0.0835779843226898	0.0927477520153811	0.532793278502739	-0.75477366160429	0.450384799817034	0.109863635601808	0.31678382509947	0.387474372570448	0.0154017257234656	2.35014715716291	0.0187659902695131	-0.186320420661485	0.0658544625497412	0.14044709410205	0.623321329261964	-0.700674902517197	0.483505922091913	-0.601215036370017	-0.51468141954333	1.49460941538909e-07	3.57536723614515e-05	-6.88113734446129	5.93765687454278e-12	-0.338230632064919	-0.0750061156496778	0.00626489273930906	0.575763334081741	-2.35801409656381	0.0183729952529022	-0.208141139891415	-0.240762703237178	0.0988527232495657	0.0686735000036447	-2.47557127039546	0.0133023208894428	-0.109291532840418	0.0506599155382598	0.389965933451329	0.705684389223403	-0.342653069247602	0.731859472792758	-0.225354372540714	0.0081226938377318	0.0733879434807417	0.951745522440918	-1.23364964050987	0.217333486917712	-0.525053317751912	-0.541996454198539	8.41945575776175e-06	1.11196383874815e-05	-6.45945367233184	1.05081648715709e-10	0.203570436490088	0.531858637132637	0.106655467184227	1.73573980066354e-05	4.28594050276506	1.81967688233282e-05	-0.235204358096193	-0.296141573818237	0.061360414989054	0.0239991710660758	-2.94996195728708	0.00317813059671097	-0.0583415243029857	-0.157164662542054	0.647007284724138	0.238711335774642	-1.16378904080481	0.244509514488646	-0.405120737033245	-0.422834650945198	0.000897929953139633	0.000944056351087291	-4.78000468882165	1.75291106388152e-06	-0.283034933415421	-0.0703502798517312	0.0234386229706796	0.59975031330919	-1.992972902655	0.0462644143662356	0.150701900262401	-0.289083200794242	0.234574917980097	0.0277437375525622	-0.729056270776567	0.465967242303954	-0.0244688803569968	0.284559864294378	0.847803588084572	0.0303921196411869	1.41222395175147	0.15788403015431	-0.167926692511254	-0.221011620569883	0.184714857525673	0.0954704564410612	-2.13302005839182	0.0329230807888779	0.100849117191646	0.657984910364398	0.427826639743847	1.99476142810311e-08	4.73974680151605	2.13985448437242e-06	0.308567466743454	0.48246153939631	0.013110728176423	0.000125431695509821	4.56022508789087	5.10988187826322e-06	-0.515933203519335	-0.539744025810693	1.28078204001832e-05	1.22913772066458e-05	-6.37295785045179	1.85416856722641e-10	0.27056093642781	-0.225090426049671	0.0305925118127871	0.0893573939998192	0.333065295756071	0.739084995171066	0.390114156616041	0.128751074168372	0.00143912448166801	0.335441848994268	2.97864427371588	0.00289526690476349	-0.0644613811211017	0.255545808642564	0.612818720659228	0.0528563355144838	1.02346218908952	0.306089368584208	0.31774851575116	-0.214210521882205	0.0105103881715154	0.106382203817333	0.681251954647922	0.495712078526536	-0.0831655386759195	-0.239680955638634	0.513534168454625	0.0699654654180033	-1.75754972378741	0.0788241542633685	0.0629363206280567	-0.3697508714816	0.621265620081267	0.00428160196871525	-1.70293628635933	0.0885799924503494	0.244398767918913	0.219288079155635	0.051621056821826	0.0981494955316282	2.56838094556021	0.0102174802682024	0.131933340755127	0.110966393352388	0.298704536498668	0.406955235868232	1.32848793253676	0.184016967521038	0.311507839860884	0.159023838065035	0.012223335218725	0.233131567092027	2.64269188381982	0.00822498454207066	-0.224842452605833	0.0474973281639976	0.0740610957211688	0.723298098729316	-1.02210796924338	0.306729801769869	-0.309704700160179	-0.330361007670871	0.0127611361806101	0.0113176896118781	-3.59912314710619	0.000319291971622224	-0.297957059354321	-0.019316129448226	0.0167903833944393	0.885564993709576	-1.81306510451415	0.0698217804979513	-0.356111816572663	-0.353888553416082	0.00387609550448316	0.00642494893408957	-4.03081170089643	5.55845617362008e-05	0.0459383059433499	-0.281034540403107	0.718507961942328	0.0325998207966807	-1.27225846447025	0.203281301072928	-0.230904056271538	-0.0575824261222352	0.0663993456756694	0.667672250454519	-1.61426265282374	0.106470467282908	0.24267486678296	0.074634648841745	0.0533441135251609	0.577660860935752	1.77432389101146	0.07600959095849	0.0567431205411429	0.134372205176758	0.656061638142241	0.314588239726185	1.0316293341555	0.302245793045907	-0.14460405190166	-0.311550740913109	0.254271214774641	0.0172829968432948	-2.51605442119042	0.0118676856264832	0.228479931292678	-0.076129221170821	0.0693831994746096	0.570043776776938	0.891360024679839	0.372736056304657	0.437373311289727	0.596991868574717	0.000301655559051295	7.5608217170884e-07	6.25414857817029	3.99690366541951e-10	-0.389084543319743	-0.312414466956248	0.00148527848272737	0.0169596136196246	-3.99710981019823	6.41205610100011e-05	0.194312830527021	0.0158199100388688	0.12390924393666	0.906174267341004	1.1795396324001	0.238183364920024	-0.173420164559769	-0.04718903224168	0.170553759441852	0.725022948557795	-1.22530722272559	0.220459488069929	-0.35010368262971	-0.432022130421232	0.00456853104081145	0.000708152661619919	-4.48204850525303	7.39299340921121e-06	-0.163863577046343	0.0385498726967438	0.195721633111862	0.773880436174316	-0.716565984291582	0.473641939513352	-0.181807293966159	0.14652723548097	0.150489201453776	0.272395396095601	-0.242668945586283	0.808261866273475	0.307386082022701	-0.155996430092525	0.0134826106650273	0.242263977972935	0.936383894433346	0.349075567204794	-0.0438556118354209	0.0794902539028921	0.730774355917034	0.553086673545559	0.177177753848791	0.8593687690636	-0.165592388024879	0.115745269988253	0.190982404910508	0.386921389738872	-0.315324307543318	0.752515430939997	-0.147027990454476	0.106191599371954	0.246311500978964	0.427560499589451	-0.26055396083166	0.794436497429416	-0.234778852771962	-0.0497799147680452	0.061844806453071	0.710570542486574	-1.59566678397063	0.110563208341853	-0.332308471748229	-0.374287150259684	0.00730140069155107	0.00379826995853317	-4.00489725573722	6.20444423862555e-05	-0.0496941841766506	-0.132363485333975	0.696566788952971	0.321942991427073	-0.98144924621835	0.326371251233431
Txnrd2	48	darkslateblue	-0.140020056909554	-0.0574578432821019	0.269797070398693	0.668349413383564	-1.08912788240207	0.276097495809537	0.0932019112909789	-0.108518457067706	0.528645821956185	0.488507819764421	-0.0449989644917013	0.964108134335705	-0.325255316990399	0.0015833653115901	0.0256918845579299	0.992059822159409	-1.59388379388573	0.110962064879567	0.0204828019270357	-0.212207553372905	0.872369366320151	0.109772522598387	-1.02616350758683	0.30481451930183	0.16845583694549	0.135544583132587	0.183315005339427	0.310345755171624	1.66862452238892	0.09519181585846	-0.0812018093372869	0.0549484456667863	0.523561065666004	0.682044387233563	-0.162057184339434	0.871260822376778	-0.0124756496211254	0.0799014200951692	0.922057845038279	0.551028895104825	0.354236703619081	0.723161499116277	-0.132123498642833	-0.00525408001764079	0.298002460374541	0.968776315057324	-0.767760694487393	0.442629369970756	0.0183060759495795	0.0894001818943049	0.885836707969279	0.504536806080578	0.57626297740403	0.564437443156622	-0.184819327053406	0.116465366793948	0.143729745994555	0.383954236643517	-0.421907092980114	0.673092832587741	-0.101277774410782	0.0886504343191165	0.425855413720352	0.508131863143711	-0.0955020269074928	0.923916080381245	-0.0905264594636373	0.139230107602339	0.480440852001698	0.301642438851964	0.233581175769574	0.815310143080878	-0.0796368107283724	0.155307262275422	0.534977052982688	0.248671283279098	0.380340786351924	0.703692463182315	-0.384596885267995	-0.600265802926462	0.00170236758626818	6.34027102624682e-07	-5.92740162108152	3.07765615744859e-09	0.461176499525182	0.741852525532126	0.000125441357721119	2.69330680129674e-11	7.82842454694475	4.94021287008848e-15	0.276729595010362	0.25186306752228	0.0268543490472706	0.0564885012567508	2.9440461194361	0.00323951721494196	0.0611812841795977	-0.248255205341896	0.631046852362519	0.0602402467960878	-1.00060508450457	0.317017770983052	0.016039691401276	0.310789769190219	0.899892976293243	0.0175722534129109	1.79010438132002	0.0734371326012545	-0.404722379062198	-0.564028547353521	0.000909503041313927	4.0129185659264e-06	-5.76994716938618	7.92963884915811e-09	0.244017759899442	0.179622324959664	0.0519979132926047	0.177277032140449	2.3475028736164	0.0188997273683193	0.402451742240218	0.647594759385654	0.000978082433798274	3.92438767146368e-08	6.45556315155376	1.07817207522144e-10	-0.160951082580554	-0.142424827873835	0.203894822205672	0.286192433374704	-1.66279858684817	0.0963527596176538	-0.109286896299565	-0.112600795916722	0.389986164757964	0.400036800475362	-1.2092885882957	0.226551993510986	-0.0370583929064576	-0.190635842573878	0.77126250492502	0.151738501446365	-1.22767057666927	0.219570656012513	-0.292427623652188	-0.348056957241469	0.0190362140745078	0.00742191120023963	-3.59915423300638	0.000319253810447966	0.0715657586468268	0.549499828504123	0.574140952521629	7.92253263456867e-06	3.66751698417294	0.000244917286888303	-0.607024019581993	-0.713135640037096	1.051641519179e-07	3.36420532004527e-10	-8.6489400477045	5.19799594456553e-18	-0.137024929143184	-0.15314485878273	0.280277237707852	0.251087121800925	-1.58454423663029	0.113069923261097	-0.351502878788542	-0.227086180485038	0.00439818446840453	0.0864802263331883	-3.26719221158781	0.00108619905564351	0.438831412408547	0.484757507048301	0.000286393289537973	0.000115170387495093	5.42138791750005	5.91380715415052e-08	0.0770899043165432	-0.0787251252681598	0.544869226881641	0.556925668536692	0.012633713139022	0.989920023486839	0.402389302849325	0.523385278342021	0.000980032554456632	2.49127157026011e-05	5.44894747189636	5.06687738345215e-08	-0.475757688975217	-0.630614266513427	7.09257016420015e-05	1.12387473020598e-07	-6.80984080401264	9.77068057448523e-12	0.0759694198522494	-0.0798393824013949	0.550747615056765	0.551339142578958	0.00042497506925864	0.999660918963719	-0.289523961127401	-0.651489042044654	0.0203148574754762	3.05451697808132e-08	-5.77561502361447	7.66724999996475e-09	-0.326199004144786	-0.491255962112972	0.00852502392687426	9.01555213466037e-05	-4.73038838799441	2.24090702533093e-06	0.659805162003018	0.747262644642848	3.03039835457712e-09	1.61238490105856e-11	9.52771846179753	1.60777766091426e-21	-0.0900428280489212	-0.139272742666434	0.479203302486889	0.297100091989823	-1.24448202159964	0.213322212121929	-0.562455164474387	-0.510401511340637	1.31829981842477e-06	4.25514872356044e-05	-6.52397960967093	6.84660209849642e-11	-0.309239828467297	0.0356858340202872	0.0129030557120732	0.790282571797727	-1.5911281843081	0.111580730807195	0.154355247940056	-0.0243173525005344	0.223292961384261	0.856217892539554	0.737637536182867	0.460734739168025	-0.13342937317476	0.0105964320937339	0.293210153626366	0.937076002529796	-0.691286597837788	0.489385452423005	0.139610304842683	0.335102052613497	0.271215122850155	0.0101311750652855	2.62685856002157	0.00861771463047833	0.472682325131764	0.421134804346879	8.01616535644017e-05	0.000994763009085224	5.23541025488409	1.64618798442474e-07	-0.561635230817643	-0.518038440460959	1.37635990577462e-06	3.11396281969237e-05	-6.57224478706931	4.95622926200362e-11	0.0595385591491125	-0.624774462074287	0.640259669600263	1.59059046910082e-07	-3.54571601444818	0.000391547923454986	0.110168415471761	-0.134156315915331	0.386150902553866	0.315373503309364	-0.0983023230095104	0.921692233623234	-0.143161002737887	0.276992696257417	0.259091914202662	0.035293797413631	0.70241912413423	0.482417822295982	0.0106529539583666	0.115605519517564	0.933417179125599	0.387498803151009	0.673789523472443	0.50044513637004	0.680999395441623	0.720757555296138	5.93535809539739e-10	1.7744792845242e-10	9.43781392192071	3.80637580541073e-21	0.433054364143667	0.551587790684435	0.000351325776481967	7.19880005159735e-06	5.86572084810177	4.47185605983586e-09	0.124730330496318	0.283101674360385	0.326091127151606	0.0312896524416218	2.2382005499322	0.0252079798194332	0.0901560851831144	0.169945194109934	0.47864835513676	0.202171115736821	1.4114104946024	0.158123610297843	-0.0211350140841909	-0.0645477323245258	0.868340986719179	0.6302448113223	-0.459722340446595	0.645715531862085	0.436262621278131	0.443542483945002	0.000313775901549851	0.000488107186209141	5.12561863117157	2.96562362543382e-07	0.232878368558012	0.657701490606348	0.0640461196628798	2.03263042275765e-08	5.49452837131246	3.91755945227266e-08	-0.00126896926869587	-0.0246163021181234	0.992059846358815	0.854469368030749	-0.137348872763617	0.890755041567316	-0.0927063334916287	0.11271583202739	0.46624357383642	0.399552458062621	0.0813280120619215	0.935181097368012	0.207500846758262	0.285887348245309	0.0999181938752247	0.0295938464196652	2.72847369160526	0.00636281653618957	0.0499465415066497	0.6053037076647	0.695101166872599	4.81694932081232e-07	3.99018334704518	6.60222389588604e-05	-0.208557796424687	0.180601406334683	0.0981641578329912	0.174888039089715	-0.212239031837113	0.831920557295174	-0.046587611598334	0.0301227308520648	0.714698018014298	0.822395613370348	-0.100134002067863	0.920237941234637	-0.0734840120571706	-0.121139830234743	0.563894411244671	0.36502462085806	-1.05405571629854	0.291857409086068	0.150328526044204	0.0598171600506524	0.235749729816907	0.655570625397751	1.16028667393228	0.245932108288046	0.128805480864336	-0.134816239075615	0.31040729487744	0.312977070532992	0.00341437916082255	0.997275724876113	0.187093793646882	0.112875384195801	0.138777964176838	0.398881255838392	1.65394709215145	0.0981382631395848	-0.127993513349107	-0.199736076203761	0.313492855699536	0.132781277669702	-1.78787316319993	0.0737964735471011	-0.140817151984433	-0.187837267106765	0.267052754740322	0.157953268235467	-1.79516657265339	0.0726271645754819	-0.0196806378006639	0.307521889638304	0.877328343148852	0.0188618152716297	1.57208079648913	0.115931814469885	-0.0766725662320193	-0.204971055377587	0.547055147300008	0.122716707576184	-1.52792313173614	0.126531624212253
Gnb1l	12	tan	-0.270858348093313	-0.141714520297049	0.0304027769770374	0.288627139576495	-2.30163277877725	0.021355889988569	-0.0899849858695297	-0.0189460471483806	0.543030509177351	0.904017894482894	-0.518515470746569	0.604098668845002	0.113196513676566	-0.106296587522528	0.448702908393679	0.502862074356081	0.0620739133630411	0.950503971046498	0.177553660404591	-0.0931545014272511	0.160433795024744	0.486732947335453	0.504805779260761	0.613695256272837	0.158777340826196	0.132484221877209	0.210150789811135	0.321497865784067	1.5967640880213	0.110318303813738	0.445656852336988	0.016838628329273	0.000223900977235873	0.900162233960706	2.75755905214277	0.00582346938174119	0.24038785745475	0.0975371327376569	0.0557020279599367	0.46637498354452	1.88290039141481	0.0597138681851798	-0.228841331272354	0.0234026077665788	0.0689316592184616	0.861572369059059	-1.17324458059454	0.240697739217231	0.260646758623436	0.116638380699977	0.0375088670374396	0.38324335835525	2.1055059123257	0.035247293212639	0.271710803923948	0.058432798755537	0.0298644056191449	0.663057150970397	1.86134194939657	0.062695902712545	0.156777823874538	0.0898372788635703	0.216023925308409	0.502446953525081	1.35682040767503	0.174838281476742	0.464477006397886	0.0237141455629343	0.000125695035938516	0.861004261672155	2.90231625720689	0.0037041438393449	0.313721946596165	0.166456964030354	0.0122871773181535	0.215888317810035	2.67414613841307	0.00749197959663216	-0.726445397081016	-0.270744434168866	1.08896218264409e-11	0.0398203067534694	-6.59807353029453	4.16534682969549e-11	-0.245928280451058	0.25294454445737	0.0501305869407585	0.0554015122395743	-0.0297722135051811	0.976248719350397	-0.490173307171469	0.298705812685916	3.93308692932549e-05	0.0227488656182889	-1.35562608490322	0.17521816798131	-0.615719139940152	0.0549979992585083	6.13148492525787e-08	0.681772943153265	-3.7067890406756	0.000209903647338356	0.648016627641446	0.370481254610693	7.10352160547812e-09	0.00420029391945134	6.35589397392849	2.07217922974456e-10	-0.0977108489377281	-0.202155134388799	0.442415263377231	0.128055860423164	-1.63041659003855	0.103013480705756	0.481793138729283	0.411085784317886	5.5588676297343e-05	0.001347906597243	5.23678847786498	1.63394769312036e-07	0.754665657594558	0.252978333500709	5.93994283055412e-13	0.0553678261306412	6.84538378009789	7.62711185605465e-12	0.412306254284688	-0.0390695824536862	0.000710785397630622	0.770914368146451	2.23399152973722	0.0254836303906285	0.601028069935893	-0.146320721715924	1.51143989707228e-07	0.273079159729649	3.08837852256899	0.00201251953115362	0.129740724200691	-0.117125478851124	0.306877595349318	0.381246189682697	0.103832910002962	0.917301949211127	0.388256678958962	-0.244168172340599	0.00152334890721208	0.0647303606198717	0.962715290183023	0.335690421355711	0.510558160964826	0.131794324367059	1.63087602583615e-05	0.324046614286779	3.83881899954793	0.000123627520842597	-0.0487738201003806	-0.306506111939686	0.701921346592139	0.0192787094713259	-1.947514535366	0.0514730788562509	0.482226868558264	-0.370684339510657	5.46141720836047e-05	0.00417792946879282	0.868447586795056	0.385149353558072	-0.0585404511883378	-0.195532796359615	0.645883963242711	0.141302672572958	-1.3744719483494	0.169295213106892	0.214763031476384	0.0742246534476208	0.0883456398992915	0.579758518153832	1.60814363509481	0.107803724433162	0.279857937303706	0.0347139753422144	0.0251106262386756	0.795869328567167	1.78465069913099	0.0743179923538379	-0.378298738419586	0.202103664475057	0.00205503853209556	0.128155059629963	-1.13201504711806	0.257628108374627	0.17143054265358	-0.268633708113448	0.175587955775629	0.0414536654915495	-0.49322695885467	0.621852231245552	0.320145844783717	-0.13113161447482	0.00991004843190028	0.326506943710202	1.14953561697352	0.250335188964033	0.372072836704717	-0.194935628543208	0.00246654017366378	0.142545755818141	1.13115757455769	0.257988774996116	-0.0268851457780764	-0.0758863947724013	0.832980780454793	0.571278165007319	-0.552052783255968	0.580912190284734	0.345525952476929	0.259202156542151	0.00516728761918617	0.0494403540558776	3.4099535308023	0.000649739490298642	-0.666169658066078	-0.314772797963117	1.88307686950544e-09	0.0161028294916836	-6.19966077001084	5.65849898698441e-10	-0.546726310570677	-0.389880940677951	2.95469136866711e-06	0.00248376591965101	-5.59523443336499	2.20323854829426e-08	0.0980003920640343	0.230314626220591	0.441057774330556	0.0819806172304299	1.78837217203286	0.0737159828889574	-0.560251149564025	-0.0862256287822514	1.47984042640465e-06	0.519847736039679	-3.98290265551793	6.80786456111544e-05	-0.0710691466417652	-0.109861094271323	0.576807600802542	0.411673072003595	-0.980050618838072	0.327061132855854	-0.473106649468439	-0.111755971334929	7.8824557716229e-05	0.403604317994064	-3.45603215104557	0.000548189929979262	-0.147603942641232	0.527354830788007	0.244445523568998	2.10583169567223e-05	2.27545638552839	0.0228785661976074	-0.0671097541385322	-0.377679264826226	0.598269141046037	0.00346902512826704	-2.47679248166471	0.0132568955942163	-0.63519827535184	-0.290326481877061	1.72188442178257e-08	0.027050696627189	-5.75803418547648	8.50991240990313e-09	0.381128719118153	0.0444615792849775	0.0018891974868244	0.740340743150871	2.47021039733718	0.0135033605810513	0.468423197724674	0.10116485234236	9.47900334686679e-05	0.449877967175646	3.3658452390627	0.00076309508576407	0.595728754999455	0.212236475580585	2.06989954201499e-07	0.109722983397846	4.96265269994854	6.95368576036373e-07	0.408159183064243	0.398463307562799	0.000813945349452536	0.00194870360767337	4.64513775946095	3.39849599995762e-06	-0.244591482016092	0.276963417958368	0.0514312933938403	0.0353139663894754	0.114848116638815	0.908565509789438	0.219208712731099	0.241835383294258	0.0817989892533132	0.0674112696254435	2.54616880206717	0.0108912507728502	-0.579213906953409	-0.0358623076111479	5.3231401821855e-07	0.789269223457212	-3.87169217890001	0.000108082392489954	0.0920147641671095	0.20845116327422	0.469590155282519	0.11635401623398	1.63319566523606	0.102427851372742	0.171696258131261	0.200197139883953	0.174909449443267	0.131870645575935	2.03937437800717	0.0414126775687282	-0.455420976370429	0.193720243301133	0.000156012825072915	0.145100939195044	-1.69846964863146	0.0894191564410321	-0.560273477163825	0.0530424944665878	1.47811472348286e-06	0.692514878313914	-3.24474671149123	0.00117555136137253	0.520606779245211	-0.0582527004191022	1.03459041163417e-05	0.664033540840464	2.90496274909868	0.00367296811078217	-0.503782545070546	0.0850416283781108	2.19892819454331e-05	0.525617283477088	-2.63547129191462	0.00840205327894235	0.229363795345467	0.23953516984856	0.0682830491308608	0.0701410562295532	2.59278543866801	0.00952021437941702	0.270757199568121	-0.183042318742296	0.0304671940785181	0.169034085446085	0.566452101935127	0.57108648485696	0.529165278667036	-0.199319077748044	6.94068004047797e-06	0.13360895016731	2.21032303483249	0.0270827510699415	0.588912509126256	0.165184699283557	3.07628032675697e-07	0.215287281885387	4.64596405269354	3.38491946930096e-06	-0.578702030002259	-0.206785771653587	5.47675853689283e-07	0.11936664763542	-4.78777476766139	1.68640759534567e-06	-0.0733745932912286	0.0937697195765559	0.564476563846025	0.483847280523758	0.0883767300072363	0.929577255680308	0.315765586052576	0.21774789153007	0.0110305546902474	0.100592633812607	2.99126673092372	0.00277822707448598	0.178526432192619	-0.18138389149427	0.158117904057764	0.172995622324588	0.0342279419715444	0.972695385119666	0.462189991097826	-0.165353179224716	0.00012066649636038	0.214813140703726	1.90132327730548	0.0572596819676899	0.20175836529342	0.265479024099877	0.109877529165733	0.043997438796929	2.5782244380708	0.00993094723480217	-0.0590311419783132	-0.165233329443285	0.643116449023607	0.215150350217822	-1.21147662402804	0.225712788349179
Rtl10	44	floralwhite	-0.0499893627197773	-0.0523270012897358	0.694852583121996	0.696460429277676	-0.55570278067753	0.578414055355772	-0.0312233008554304	-0.106891318835189	0.833144403862146	0.495088835415941	-0.63561739473974	0.525025829030092	-0.142117262287537	-0.185622957920624	0.340630802439876	0.239222508752357	-1.51858314810592	0.128867455598464	0.264045768787734	0.0873275301744626	0.035004413973288	0.514506954900635	1.96908929776236	0.0489428376068755	0.130889593919002	0.135933772985047	0.302577291444261	0.308945556775392	1.45674152799758	0.145187741812687	0.258958284911924	0.0768801180761985	0.0388072175379171	0.566234503918169	1.88302587025841	0.0596968621083558	0.173779999897171	0.152687939363373	0.169654674718276	0.252520911582755	1.79180315647351	0.0731645030321526	-0.225629794943264	-0.0383316587809383	0.0730278001493796	0.775126779231098	-1.48117898047587	0.138558885845682	0.138413479123846	0.116388039963858	0.27538552827694	0.384272210276905	1.39430378893954	0.163225887247662	0.28861799717839	-0.00793131482293515	0.0207284685002425	0.952881145185261	1.61197961012962	0.10696637678278	0.231753453506805	-0.0285663935656379	0.0653785537601717	0.831434089544773	1.16302400163662	0.244819764456953	0.383632308997014	0.0959278315976889	0.00191117323890286	0.477807371351849	2.73748670387845	0.00619106226774079	0.200528706478606	0.0220860728732929	0.115065547028712	0.870461880193846	1.23850817954541	0.215527691059281	-0.126811350165179	0.438342676328546	0.318020279257028	0.000578315134794298	1.7780678051993	0.0753927193095323	-0.539585481471611	-0.446476478514694	4.20579581548487e-06	0.000443036114369771	-5.90199917117757	3.59122969931865e-09	-0.52486486168564	-0.207966963493002	8.49380425591423e-06	0.117223859278219	-4.36292630177093	1.28334185141483e-05	-0.386070481399406	0.208518881546352	0.001628133604088	0.116232757704784	-1.14724812243068	0.251279087979393	0.421436133729918	-0.217708510396197	0.000524181215400808	0.10065571510878	1.33161801509802	0.182985742035977	-0.183231134769121	-0.0154552805794989	0.147265006473144	0.908327441899725	-1.11362874724673	0.265438488453924	0.669597577619069	0.384361185285332	1.45041494284048e-09	0.00289350350516524	6.65390423845434	2.85418418636402e-11	0.30439394931663	-0.279198046600336	0.0144654123965465	0.0338018495689625	0.232588441844097	0.81608100327184	0.0356297704667091	-0.240724964708937	0.779854205843698	0.068718248923959	-1.10083205584408	0.270969757434897	0.419475569172729	-0.268813097108957	0.000560011641741293	0.0413127352593969	1.03084571290695	0.302613177565287	0.356850097503882	0.113528015355498	0.00379777695736446	0.396142657897623	2.68162356898379	0.00732658503791529	0.366475722046718	0.153031718977769	0.00289766194781439	0.251441632774992	2.95612704289203	0.00311528742622469	-0.0501044240639507	-0.510949461526087	0.694184792865996	4.16191274944496e-05	-3.26368413868681	0.00109973694670436	0.185454115833628	0.321107297668464	0.142334629178975	0.0139824645384689	2.80609484465295	0.00501459299335328	0.450123392921824	0.0152624185074748	0.000190051113140517	0.90946657834005	2.78032586758731	0.00543043749472381	-0.176099735436555	-0.307464723095611	0.163941657216545	0.0188850720979902	-2.672147990169	0.00753674019307754	-0.257600775785932	-0.353972181374824	0.0398778888897645	0.00641154940115804	-3.42504946044972	0.000614687505562019	-0.286877893182894	-0.367729999640619	0.0215430086073748	0.00451385006760036	-3.68482436348583	0.000228860403025499	-0.489455395357541	-0.224470187115162	4.05283826887701e-05	0.0902666702732758	-4.18902861299422	2.8015107856559e-05	0.222451869983361	0.0951712797929433	0.0772700426728714	0.477307156152269	1.76474630631395	0.0776064123155178	0.0503715355758391	-0.281212726712916	0.692635430922901	0.0324851133697954	-1.24854165819317	0.211832762597857	0.544758841383287	0.436690218957964	3.25920734472964e-06	0.000609994356610244	5.87846670210381	4.14084079221504e-09	0.653644220733958	0.588099924926914	4.75198200807833e-09	1.20785897408119e-06	7.92243537469948	2.32903147094878e-15	-0.298933562452897	-0.443731123108672	0.0164183177658177	0.000485088841173648	-4.24015345176376	2.23367035513236e-05	-0.45129446439317	-0.13450304052742	0.000181988447220616	0.314112955662291	-3.4238032181435	0.000617513187169809	-0.0471801426753998	0.132534239810677	0.711227251337925	0.321313576682699	0.442572233321841	0.658075172403473	-0.168111301991293	-0.165746732675554	0.184225599106966	0.213708445459236	-1.83019005483045	0.0672215244023421	-0.512155997827307	-0.302508550470948	1.5184798774702e-05	0.0209963012034621	-4.8018176029448	1.57231880871677e-06	0.0254431946803134	-0.18923043198834	0.841819941258305	0.154836441259149	-0.871836299921177	0.383297688490419	-0.521217203564552	-0.219289865603699	1.00590840029238e-05	0.0981466887820084	-4.39774954933661	1.09379089773099e-05	-0.03674546682292	0.111241167888382	0.773142134731523	0.405787283049668	0.386396895342013	0.699202749092077	0.357925598727172	0.185704082637835	0.00368619519566176	0.162814915387691	3.07934295502661	0.00207457713731632	-0.484980783420571	0.122605141218466	4.87858486192458e-05	0.359209564573471	-2.29595428510631	0.0216784953645991	-0.00667509548846158	-0.296397616094171	0.958250738161965	0.0238717762173381	-1.65406716745995	0.098113866193294	0.2383554555195	-0.176313562166525	0.0578678778067672	0.185525415509957	0.410316942993855	0.681573464897665	0.655393380499428	0.367705995123319	4.18659633881572e-09	0.00451667421692283	6.4102895473937	1.45243521959503e-10	0.128544700429696	-0.137281501035967	0.311396148263885	0.304128248132095	-0.0113529837270786	0.990941824150612	-0.33092868053477	-0.0181328226160798	0.00756342342577655	0.892532533890944	-2.01055190725676	0.0443728082380059	-0.0364618394450173	-0.0362458282921523	0.774846900709686	0.787068164949684	-0.394979919998155	0.692857707185365	-0.547958369919941	-0.0682792446660811	2.77777788367438e-06	0.610559827005393	-3.78859320701139	0.000151502752656676	-0.0130616787651317	0.0699154011106899	0.918408799683223	0.602013110612204	0.29783362099406	0.765830152536889	-0.0855467000476812	-0.145987333572122	0.501508036637246	0.274185410391494	-1.25552238168701	0.209289188354933	-0.46825532401892	-0.22593920330847	9.54140529238505e-05	0.0881247269294994	-4.04404485301856	5.25368616833551e-05	-0.360113587749926	0.395842684907173	0.00346812849810903	0.00209997208894885	0.116463811051118	0.907284965479125	0.31674676410479	-0.128031707402085	0.0107704464520032	0.338171707265609	1.14515786210332	0.252143770101489	-0.554098970793522	-0.159857851768978	2.03445871151065e-06	0.230657995326685	-4.32903398561637	1.49764823102732e-05	0.16061397810922	-0.217453513537472	0.204856236892461	0.101064915463732	-0.267253349571098	0.789274102387464	-0.0268735182647231	-0.224136173135535	0.833051976345237	0.0907593298159414	-1.356160258331	0.175048183683278	0.32300483712833	-0.0110220369207372	0.009233247962628	0.93455408083681	1.80686635419672	0.0707831196952292	0.388630275736307	0.110114998082465	0.00150606134357169	0.410586530350303	2.86886298879999	0.00411950203889993	-0.427005828492396	0.0416887345687828	0.000433463068116364	0.756016797584102	-2.31945202820547	0.0203705393778504	0.204158802690096	0.0598304984544724	0.105625151351957	0.655498654312047	1.46988001317596	0.141594253615615	0.0564390920927745	0.00317435485813634	0.657789489751234	0.981132626210551	0.331371024790998	0.740364248571888	0.291521531255043	-0.103947176598691	0.0194276369201006	0.437446680975151	1.11956971906159	0.26289716545348	0.476705388391636	0.265466843415625	6.82839602382033e-05	0.044007503593151	4.32725286108808	1.50980600297854e-05	0.313948128490254	-0.0935388941821486	0.0115267632295583	0.484928902195731	1.31266128487634	0.189297108737359	0.304716964586523	-0.146798139058903	0.0143564290981397	0.271500168705876	0.969801989146811	0.332145201165872
Tbx1	68	orangered3	0.0276759912583039	-0.00558770300284362	0.828141556408271	0.966794757762056	0.124565106258277	0.900867854352896	-0.151370819383487	-0.207707453097348	0.304412696888755	0.181378268058287	-1.68589197574878	0.0918166077741497	0.123815301875178	0.606086738631485	0.407005217532423	2.10240530435913e-05	3.73296285055727	0.000189240514530846	0.0241075589318165	0.124008387101803	0.850024800874213	0.353694233848479	0.793836956839295	0.427290354756027	-0.158972492095102	-0.239879163610296	0.209583675493093	0.0697272982064016	-2.18723725126943	0.0287252087999525	0.307081395225038	0.294083902889259	0.0135799836089486	0.0250439505646428	3.37025058714497	0.000750998561091999	0.197592043336323	0.318175963230837	0.11756996566617	0.0149318393014282	2.85897402086435	0.00425013589998579	-0.146427358191943	0.397202118462505	0.24826778622177	0.00202024303491317	1.40296191266728	0.16062819683424	0.271841755022904	0.173760128113662	0.0297824157365967	0.192077013449505	2.48145631908777	0.0130846746374789	0.265481229098238	0.292417166269317	0.0339893916675998	0.025918076676135	3.10824996508052	0.00188198817391708	0.288724005032922	0.303817508650278	0.0206797044253947	0.0204201489989603	3.31464303998021	0.000917602191896817	0.294490328919084	0.197029518580096	0.0191369877458399	0.141825297970249	2.72292264757871	0.00647072064467069	0.278308949621233	0.249072514847517	0.0272018848226611	0.0617120656365179	2.91285710252621	0.00358138447822815	-0.534326947069122	-0.42478379910101	5.4267648656499e-06	0.000888788065402795	-5.71917316401261	1.07043661988789e-08	-0.417656543550233	0.00696774900395869	0.000595230176695104	0.958600210921375	-2.43994968736794	0.0146893075824248	-0.486524493164916	-0.201195741906865	4.57758577397677e-05	0.129914490875304	-4.03860186467151	5.37707418929963e-05	-0.56468998467963	-0.377572892059628	1.1714963606947e-06	0.0034789530867863	-5.66357804376111	1.48248697046217e-08	0.613679433192282	-0.153834073273904	6.96890811511939e-08	0.248934875974654	3.15932372762028	0.00158135728627245	0.33144508359585	0.13976140684602	0.00746441094094344	0.295391613890258	2.66224128338459	0.00776222150762421	-0.0438798261433372	-0.072864350633803	0.730631347923561	0.586743001116518	-0.630715944455133	0.528226271812323	0.401791948691303	0.369599505747655	0.000998867520340619	0.00429862499950204	4.42355205260042	9.70912254499944e-06	0.687488758215888	0.463932285550099	3.50552876103312e-10	0.000244425704157705	7.3525945143165	1.94395981991603e-13	0.680466548884497	0.312705981387019	6.19394042116108e-10	0.0168516416431879	6.33316902516261	2.40176197868806e-10	0.0891878626485948	0.103991185051344	0.483403571414816	0.437251611784425	1.0501661611538	0.293641724452574	0.571058433616933	0.267956014450428	8.32817669432395e-07	0.0419896489396477	5.06735801582868	4.03375174313347e-07	0.618281707633768	0.442019612693616	5.21376155694798e-08	0.000513104986264167	6.5332209369055	6.43700764704598e-11	0.366678219103424	-0.205986785510408	0.00288096479874077	0.120832922887966	1.03544967649464	0.30045895648764	0.479259468888012	-0.0339309681443321	6.16097539558083e-05	0.800377899072577	2.72688347390115	0.00639356131875538	0.388817434648568	0.317971032940983	0.0014974673301281	0.0150002282700244	4.02800348665028	5.62525096619633e-05	0.110362119211765	0.407776747401881	0.385311168547655	0.00148671195727237	2.90789520822002	0.00363870246565877	0.496680254578225	0.436202574080905	2.98767825660504e-05	0.000619638595229538	5.50776030571633	3.63427783407058e-08	-0.450215847404447	0.363946628220354	0.00018940286843347	0.00497865292623169	-0.681878837245911	0.495315568145197	0.568765640816744	0.200452106907222	9.4245417390463e-07	0.131369094342345	4.67033713558739	3.00705811266443e-06	0.45456686808097	0.261721061589802	0.000161091934808536	0.0471935508413299	4.14854865906272	3.34589734940664e-05	0.450965132841038	-0.31298360143868	0.000184223550447424	0.0167493621083506	0.991787640780423	0.321301127893738	-0.199610965931852	-0.307485312584378	0.113792408319944	0.0188766929526559	-2.80796931081721	0.00498549776178063	0.0185598586142693	0.177862402514552	0.884264829142162	0.181630602665851	1.05462543484735	0.291596666388214	-0.559723091410476	-0.404057060526961	1.52120893272054e-06	0.00165792485723889	-5.7885665891916	7.09896060851465e-09	-0.238417463555266	-0.407765416039839	0.0578008031710266	0.00148720850617061	-3.644338521129	0.000268080384141337	0.49367123699337	-0.164647207336395	3.3950730949722e-05	0.216804809196739	2.13238635966038	0.0329750978036557	-0.446428421547928	0.179188017814932	0.000217685225906039	0.17834429444086	-1.71528980066178	0.086292107595693	0.0958636639009801	0.191500867045385	0.451130257027676	0.149854703580655	1.56138474128707	0.118432999915425	-0.486126125708624	-0.246808724670304	4.65357179597694e-05	0.0617997495152684	-4.28986475140067	1.78781960954296e-05	-0.47668798806006	-0.220524002086304	6.83316347055092e-05	0.0962225548631441	-4.07433234568662	4.61465426447093e-05	0.163356951850354	-0.330664390297749	0.197126253244606	0.0112383219585401	-0.900267320046301	0.367978007964203	-0.505052971671857	0.000710002298562615	2.08010419816467e-05	0.995779604535111	-3.09228923327301	0.00198619222231096	0.529998680110617	0.392060109423689	6.67216850748055e-06	0.00233678850998904	5.47768870869359	4.30917346111313e-08	0.718295587910524	0.707654600103498	2.3614118316673e-11	5.26264041313574e-10	9.7034914462137	2.91354212753598e-22	0.271087877706101	-0.00991639234297975	0.0302570227995252	0.941106843358441	1.49557358875899	0.13476480997606	-0.170011203514227	0.065822648907725	0.179244707866846	0.623489507426543	-0.607058717033267	0.543811945878791	-0.597384694837684	-0.25198316442113	1.8773343191332e-07	0.0563669463991193	-5.19930051855004	2.00039880856553e-07	0.305693502705443	0.406884599416363	0.0140312369847382	0.00152626439869003	4.04348539432217	5.26624382470106e-05	-0.538068777353811	-0.605064981256573	4.52862531351565e-06	4.8806023327243e-07	-7.05850754516457	1.68300360926226e-12	0.181206014368027	0.179953822030507	0.151866415384938	0.176465534349858	1.98288728070677	0.0473800217257222	0.195252625357168	0.540689999336588	0.122066437751246	1.17859721934325e-05	4.30330819028454	1.68266527626209e-05	-0.561126543776002	-0.380267602668038	1.41357664638225e-06	0.0032350555156629	-5.65118437593423	1.59346058100717e-08	-0.581771522919932	-0.49032386006512	4.61440290265509e-07	9.34066875097937e-05	-6.54214316577254	6.06434051839222e-11	0.595972172342332	0.546681730437909	2.04047106634015e-07	9.00689373752619e-06	7.07142909791582	1.5334615018152e-12	-0.476746583673196	-0.464924857362497	6.8171213271584e-05	0.000236069969080813	-5.55303733763213	2.80748078260229e-08	-0.0562666668118658	-0.287896780372	0.658770209443081	0.0284189108622863	-1.88133191214388	0.0599267825656459	0.465532952793463	0.115170230181726	0.000106076456651848	0.389300580492006	3.420253287674	0.000625628549792938	0.577502314264457	-0.281183323305661	5.85329006357864e-07	0.0325040186067879	2.13845850325639	0.0324795486227953	0.638955170416619	0.208951011597325	1.33397966043503e-08	0.115461245471914	5.33368190298162	9.62410580845072e-08	-0.546400709578934	-0.040586514150997	3.00317567422233e-06	0.762275755701367	-3.62923300295358	0.000284264575777975	-0.20384270827371	0.126829699009385	0.106177717455789	0.3427639713778	-0.476318517448834	0.633847475023592	0.350096665054104	0.319022486420623	0.00456939988983019	0.0146521635036667	3.78446902201585	0.000154037091677411	0.0741463266133181	-0.0966211420947344	0.560376663265565	0.470591486172802	-0.0992826990428577	0.920913814706113	0.439360378513715	0.113697218094451	0.000281033249250658	0.395434449830181	3.22909699067613	0.00124181770845428	0.0802885886333996	-0.0196686104404529	0.528257158024483	0.883491155863549	0.343902299664895	0.730919762357508	-0.0380555927232054	0.209724154955916	0.765281481726729	0.114090680381709	0.914482909778694	0.360463153995594
Septin5	58	honeydew1	-0.209901359124698	0.0549931440587283	0.0959692238035934	0.681799537139339	-0.895023044749773	0.370774769210642	0.275676534532754	-0.00777636657265102	0.0578901142079199	0.960527906880317	1.32199590075862	0.186169515939705	-0.533162846861206	0.0217704455814558	0.000114070697881757	0.8911518440468	-2.72284055051773	0.00647232876944837	-0.0996622285018568	-0.0867372101748875	0.433311633755092	0.517364708467827	-1.01687040532003	0.309215083638054	0.267174116217039	0.0892203588899403	0.0328240014718212	0.505397870406599	1.99792387181001	0.0457249141502607	-0.475569200876988	0.129073923271448	7.146223062526e-05	0.334221200401717	-2.19305976793465	0.0283030731839153	-0.188062198208969	0.0573994808201893	0.136708978949322	0.668666729597617	-0.755635263171166	0.449867907438016	-0.0488072357204377	-0.205510459553017	0.701726684225478	0.121713562454077	-1.37513191585674	0.169090551260009	-0.281825166196497	0.164136858036458	0.0240638409200667	0.218252619061357	-0.736319863449326	0.461536060629051	-0.439212185999797	0.185650945876177	0.000282525570971722	0.162937402879547	-1.62993473388603	0.10311529168503	-0.284860861648974	0.150482060990003	0.0225210400327472	0.259520864601541	-0.828786412547699	0.407225278127384	-0.374246792928683	0.110890464758371	0.00251408777208152	0.411535918390884	-1.58844441940916	0.112185879840462	-0.347941007663018	0.171583376572938	0.00520154190238938	0.201879390887043	-1.09650076537144	0.272859688578705	-0.0457280949688241	-0.471682988681376	0.719742890714007	0.000185761206558685	-2.96526164928734	0.00302425593345206	0.72260846470832	0.621573934970766	1.57309317799693e-11	1.91830537289378e-07	8.93374501971444	4.11825850691054e-19	0.565734796579439	-0.044754017631006	1.10825784493595e-06	0.738693440446009	3.33322959057876	0.00085844072227183	0.362553463139652	-0.469389260170308	0.00323852974070173	0.000201615732674489	-0.580128850955862	0.561827729128041	-0.18350706188113	-0.0450604732646827	0.146646192263375	0.736968429919026	-1.27202951587446	0.203362632377185	-0.647467929190257	-0.533779754058055	7.38421732087879e-09	1.59703298698795e-05	-7.44298361769265	9.84362987729489e-14	0.00660437729577576	-0.0899780459662519	0.958692656007102	0.501774865829629	-0.440638087226683	0.659475024936724	0.0769450031963848	0.442954535319255	0.545627705634362	0.000497624345287387	2.94748938546036	0.00320365750641687	-0.545110520370249	-0.170079619696233	3.202706942511e-06	0.201809161940728	-4.31292909790655	1.61105795529347e-05	-0.358519425403079	-0.0681475922213305	0.00362584066007307	0.611249805043889	-2.45010970317972	0.0142812696137003	0.041370685207858	-0.0883913866777503	0.74549788927043	0.509377034412761	-0.238473335105543	0.811513994349526	-0.508949907710579	-0.092964447885268	1.7517741356512e-05	0.487626214859552	-3.61859663714502	0.000296204892957073	-0.271882589652316	0.417951130760804	0.0297568873859757	0.00109637573849385	0.802988793221164	0.421981212018077	-0.768052699556544	-0.569469297001574	1.29844234709608e-13	3.08456397992735e-06	-9.07662050468987	1.11998295643088e-19	-0.10391439638098	0.432302820973479	0.41384489078634	0.000701869670745181	1.86784529531638	0.0617836378166365	-0.614721509225094	-0.190704259394418	6.52843064271571e-08	0.151588871549153	-5.01078707612585	5.42078665347105e-07	0.317490049069789	0.287094805352642	0.0105769599940113	0.028883058904979	3.39407286301442	0.000688613684543514	-0.30442079911127	-0.219939556678905	0.0144563264075804	0.0971300664829991	-2.93356101837004	0.00335097779674878	0.598203794027609	0.0692911788741556	1.78844886007435e-07	0.605267642326198	4.21092302127686	2.54329405329568e-05	-0.73967001239874	-0.500771029024447	2.91894967301682e-12	6.24256654979776e-05	-8.20008377123924	2.4021957306127e-16	-0.0820926987052325	-0.0913989574810671	0.519000029974672	0.495016782558163	-0.943095091053476	0.345632266426822	-0.392062595004153	-0.587354560742347	0.00135529685685595	1.25543851424053e-06	-5.8708123388407	4.33664934102606e-09	-0.399700937204583	-0.428300258451587	0.00106740099943426	0.000796406896114643	-4.77931532884645	1.75893145997747e-06	0.593838823905967	0.603240874556385	2.31237845863649e-07	5.39366457525548e-07	7.50065387861708	6.35002627861286e-14	0.402809565683806	0.482458896832972	0.000966974250096055	0.000125443973972655	5.16173027619964	2.44677664195557e-07	-0.3353671581132	0.00880590974403997	0.00674871079702884	0.947692185107173	-1.89579147113777	0.057987624110151	-0.628540222408283	-0.297113570209172	2.68429040843006e-08	0.0235185751474769	-5.7356299191984	9.71505873700545e-09	0.407920578481629	-0.0393311701642194	0.000820273641343281	0.769422673714932	2.20324924500517	0.0275771861413292	-0.13328402252509	0.00641891238477021	0.293741052479242	0.961858674025507	-0.712569655641569	0.476112094358895	0.694995238147622	0.733446734688074	1.87390969583395e-10	5.83133335823976e-11	9.72827961471287	2.28423379817959e-22	0.570052411409599	-0.146727642564186	8.79359990598017e-07	0.271732942336009	2.8236323132339	0.00474828225452248	-0.581804317680189	0.0603834566191909	4.60592020220282e-07	0.652517759883864	-3.38369045377546	0.000715185857097351	0.533550559864018	-0.18003152549013	5.63283439655139e-06	0.17627570826243	2.35021813053484	0.0187624121614669	-0.148135609474003	-0.353128299635058	0.242731636646493	0.00654789130275912	-2.78353244486711	0.00537704842710901	-0.467819431703161	-0.077455581504027	9.70520570200586e-05	0.563323267083236	-3.23506765144283	0.00121613912040036	-0.297007094656327	0.108922206707339	0.0171592425094661	0.415705283660766	-1.12638051138813	0.260004492251005	0.556401673945449	0.4988306783107	1.80731128282897e-06	6.73440474680208e-05	6.39277461676967	1.62902293804088e-10	0.704430111665465	0.543552612255669	8.29722243871381e-11	1.03716305603823e-05	8.10108646204185	5.44705191886293e-16	0.156452995323786	0.0594606690877757	0.216988816001433	0.65749532330803	1.19331494461092	0.232746051759917	0.570330256800636	0.351718402600749	8.66267458424654e-07	0.00678134491541644	5.55209513230731	2.82265901825226e-08	-0.0261473321363588	-0.221323161624916	0.837501077452816	0.0949923411820525	-1.33645214062443	0.181401533618609	0.207775282745679	-0.0252840269672201	0.09946043379113	0.850566438795535	1.04011696132909	0.298285564434038	0.556976582086241	0.379668558356317	1.7544296916041e-06	0.00328792449112678	5.61386883272805	1.97852215354219e-08	0.454274021740337	-0.150656020215596	0.000162868037181062	0.258964135893972	1.92529693513449	0.0541922208614713	-0.364580412880882	0.102783464509585	0.00305816821610115	0.442622529934624	-1.58196124183608	0.113658418729105	0.504152715876963	0.214645971852248	2.16367114904479e-05	0.10565594345982	4.24306310581141	2.20489400422262e-05	0.131552810587667	0.283288533756141	0.300112712493133	0.0311734168390519	2.27789580611126	0.022732786219468	-0.180733738498706	0.615105186612031	0.152954697892009	2.78355438105308e-07	2.77703819994275	0.00548567313607826	-0.0922414957309062	0.109384226497711	0.468491550846327	0.413718232895057	0.0660891054292668	0.947306884496801	-0.206147632274183	-0.22857851003465	0.102199368254746	0.0843767744566588	-2.39574302602458	0.0165867144512547	0.574641594109248	0.214108827703621	6.85162344478946e-07	0.106552366605148	4.79444889725671	1.63122638762735e-06	0.244974262299115	-0.107135699544364	0.0510560631326245	0.423440087385324	0.823177516603231	0.410407052521536	0.0101844333217669	-0.243320400460401	0.936339305112594	0.0656945665507034	-1.25717601940268	0.208689904796343	-0.057506556018814	0.0168580193958815	0.651730811599452	0.900047849246977	-0.231323898297207	0.817063181960137	-0.273269803657686	0.193866209630677	0.0289004894249038	0.14479227375547	-0.522175170080003	0.601548372391056	0.146497989230481	0.445836913330852	0.248037189291925	0.00045252569911532	3.35881251004501	0.000782781568790146	0.036245323105683	-0.111802209049356	0.77614900374423	0.403408587688513	-0.392191430132103	0.694916775723103
Cldn5	68	orangered3	-0.0997021339458367	0.170995563433668	0.433126575718649	0.199355127643113	0.356831927118074	0.721217633225987	-0.179617839939926	-0.14070732966132	0.221862489181482	0.368130972344945	-1.51219891431505	0.130483267153178	0.085818023132198	0.358094050552602	0.566268320638747	0.0198862707619295	2.08377426143306	0.0371807056052073	0.13553386715499	-0.075405271016717	0.285593826504418	0.573727566466792	0.359526865286761	0.719200983859456	-0.0195044694395154	-0.257119722770131	0.878418051705573	0.0513630828885974	-1.50039047980985	0.13351328414444	0.461977970110177	0.0474741501207665	0.000121651342677668	0.723427727523939	3.03429543794695	0.00241098198668217	0.326061463755057	-0.140385847247548	0.00855451425644874	0.293217767233258	1.13642318663458	0.255779496353157	-0.0561717111432888	0.216003553741466	0.659310542542893	0.103416262123984	0.848194069206252	0.396329899649201	0.472692765925676	0.046071638886543	8.01285040165044e-05	0.731285853699871	3.1031873332197	0.00191448412416751	0.42716775642233	0.0882876922513465	0.000431053808465974	0.509875900517873	3.00967281502333	0.00261529250145096	0.405842790267734	0.0241363682917467	0.000877291699863849	0.857276784269827	2.5253562773665	0.0115581047199776	0.432883094332721	0.00727598395173892	0.000394926256861293	0.957161315635628	2.59758283143139	0.00938824740802297	0.447658176182659	0.0949759454996502	0.000234427081422398	0.482206776191516	3.16021281017807	0.00157653941934569	-0.736831252405096	-0.499347834092922	3.89792191509809e-12	6.5999444578204e-05	-8.15530301968117	3.48305480161127e-16	-0.426738435668095	0.263485660663001	0.000437468350491697	0.0456698865503489	-1.11044119972902	0.266808952872821	-0.587937413881614	0.110697569589443	3.253271121709e-07	0.408099780212415	-3.16733472107212	0.00153843132078459	-0.70780494483118	-0.187705544688729	6.15180101685873e-11	0.158250336232215	-5.92022503829928	3.21501390169276e-09	0.664455283259758	0.189788095273511	2.1429769841628e-09	0.153601641380307	5.47497102986891	4.37583192554979e-08	0.267895111024602	0.0712513390440802	0.0323378998536461	0.595073813036325	1.90654581042611	0.0565794280803955	0.171323342612451	-0.255649316846462	0.175862233353858	0.0527570598217043	-0.420063698798343	0.674438920732342	0.61193769913315	0.398153772872198	7.76837811811167e-08	0.00196604886801146	6.19444114433008	5.84921918927707e-10	0.757701756209777	0.383912243634111	4.24378659133718e-13	0.00292932933799203	7.65767598481259	1.89327814516188e-14	0.698019035770069	0.426065623486821	1.44821674207758e-10	0.000854049842345822	7.21541279023248	5.37706121859978e-13	0.229028003541227	0.0360000288595955	0.0686993513710269	0.788478639967339	1.48877559402507	0.136546471163022	0.665092120770968	-0.0175727263549465	2.04268932017144e-09	0.895833338570277	4.37173948229355	1.23260549734852e-05	0.724245760901441	0.543551062150045	1.34559891859441e-11	1.03723518323933e-05	8.3264417524909	8.33085037022945e-17	0.269995454382215	-0.293859644745423	0.0309559997128073	0.0251600978873765	-0.0607049928246745	0.951594155317759	0.510324589259841	-0.328552677775557	1.64793936324013e-05	0.0118008803039392	1.33010308471157	0.183484309336727	0.300035364162824	0.41991083534843	0.0160070156312662	0.00103277904217514	4.09193927063772	4.27780693238428e-05	0.220491709957758	0.460853507712505	0.0799828497919678	0.000272089599783211	3.88539713573718	0.000102162743965765	0.55102214194489	0.43999486638771	2.37986868856032e-06	0.000548137942402356	5.9499440865385	2.68234105274092e-09	-0.494628155032105	0.527445617125705	3.26024926748663e-05	2.09770024874715e-05	0.0853235413231691	0.932004176505032	0.561797718848086	0.0421173450188068	1.36466686719651e-06	0.753587108657748	3.76106575300712	0.000169190943511706	0.424075583911516	0.396498289958814	0.000479234000960672	0.00206117784544395	4.73997069961385	2.13749126575381e-06	0.433490053385907	-0.372851025636878	0.000345996595353943	0.00394578778455299	0.511637838592544	0.608904498287787	-0.202254541389169	-0.506221419014573	0.108987905355751	5.03240685719066e-05	-4.09258198860587	4.26596334486768e-05	0.160419151616231	0.381144216480715	0.205413341915347	0.00315904743583325	3.02495506679977	0.00248670067929606	-0.74346149058251	-0.457319881442638	1.97203470233951e-12	0.0003073389994451	-7.94845366127603	1.88853954133446e-15	-0.456001721465518	-0.538491352883786	0.00015264372963988	1.29916180148419e-05	-5.9263760878592	3.0969287291056e-09	0.447250859232377	0.135851082211788	0.000211233979422337	0.309242715051463	3.40286167107122	0.000666840326873671	-0.612053085147347	0.34109015737898	7.7128440966444e-08	0.00878769506276286	-2.08514194422797	0.0370564178712037	-0.0397066586498694	0.336017575334044	0.75540879475135	0.0099149087015028	1.62869672997243	0.103377235357568	-0.581644013651815	-0.233641238345533	4.64752430495618e-07	0.0775395347188305	-4.96182589555542	6.98335789593993e-07	-0.468591229486558	0.0132631682817255	9.41691922559765e-05	0.921285368746529	-2.75970613005343	0.00578533767568338	0.0665442460540764	-0.540293102774313	0.601363055139269	1.19956262839352e-05	-2.82802980467246	0.00468354458705636	-0.669565607610325	-0.354407268617202	1.45397358309802e-09	0.00634223018779097	-6.47001066144948	9.79960028480807e-11	0.555705188734903	0.404304957992717	1.87337636799768e-06	0.00164598830515336	5.75766375949472	8.52860188692974e-09	0.79989908006364	0.623256614766758	2.23167251139297e-15	1.73883002404466e-07	9.97970540164463	1.87021225078138e-23	0.406540589960073	-0.218880206629236	0.000857755228146923	0.098791952490783	1.2250149496308	0.220569587891916	-0.000452351675442381	0.153540110266459	0.997169519877909	0.24985130961802	0.816415611092107	0.414262470978318	-0.611295033306059	-0.284645260477611	8.08465817870557e-08	0.0303402312403886	-5.50758479682948	3.63790189558758e-08	0.283185932255635	0.136471695430019	0.0233615597054246	0.307016958779502	2.34768652441131	0.0188904121977149	-0.664353270134566	-0.339146953373251	2.15946995826465e-09	0.00920560689628294	-6.325944080672	2.51688957088671e-10	0.226410524816354	0.0357973899985934	0.0720145775232475	0.789641953766268	1.47233137346963	0.14093141514281	0.269443420657911	0.542636534904906	0.0313143245850708	1.08061016340091e-05	4.75479520156776	1.98647684663014e-06	-0.624025839149874	-0.0706434624097519	3.60575130949857e-08	0.598226918735184	-4.44765152671066	8.68142163057523e-06	-0.715522366198168	-0.428319082578778	3.05420932389682e-11	0.000795936615339805	-7.42477224408495	1.12974143999327e-13	0.767378617734426	0.368534642372009	1.40514286524916e-13	0.00442007912599175	7.69163284752803	1.45268987722675e-14	-0.576187355312622	0.0319486187220667	6.29387915586276e-07	0.811820955221971	-3.48743938457678	0.000487669453780875	0.200748773082906	0.160779015236367	0.11170496065493	0.227947109153717	1.99131959700457	0.0464457623290698	0.44387995596572	-0.0421531884492348	0.000238838410014823	0.753384028075116	2.43292996178037	0.014977197644721	0.507620467092538	-0.109169658857792	1.85794519348345e-05	0.414640362456525	2.53528698904275	0.0112355236492144	0.61515415615141	0.0342751727134028	6.35339382574681e-08	0.798395156004178	4.1744797002773	2.98667847925158e-05	-0.6951796803108	-0.188155924732674	1.84485136017344e-10	0.157236313037496	-5.78427791047419	7.28244632869619e-09	-0.0951724639628711	0.270660281737717	0.45441553002277	0.0398843945699066	0.937288476219936	0.348610189033462	0.368212931459856	-0.0680998839093954	0.00275717808275363	0.611499922752077	1.79021959279688	0.0734186165489614	0.262089393430007	0.0462789061780143	0.0364283133000152	0.730122805128472	1.73917287705404	0.0820043587919199	0.567024967140909	-0.0756234761869223	1.03458664482499e-06	0.572616083825305	3.17985261641195	0.00147349974628233	0.158627468495362	-0.167825997428417	0.21058705739438	0.207938183329592	-0.00581084249297402	0.995363644581392	0.0479377196811676	0.366398823985947	0.706798223966113	0.00467283437093412	2.30040828807991	0.0214250997177114
Cdc45	12	tan	-0.225986886280924	-0.339253672311645	0.0725629679265475	0.00918221572635523	-3.14955993362295	0.00163516564928462	-0.112663519887274	-0.102596788957165	0.44581371243951	0.512674762972293	-1.00878589221762	0.313077328392615	-0.269018970404184	0.0104033721149261	0.0674730922062873	0.947864623574125	-1.26173553864019	0.207043964362616	0.279804950642378	0.124300447562523	0.0251393445768051	0.352552899133621	2.26172305835865	0.0237145191769701	0.144653479711934	0.148554915027696	0.254107180320721	0.265742338656854	1.60302468923862	0.108929203350781	0.408811917049487	0.373349492584857	0.000796858596514345	0.00389402197805097	4.49334024404006	7.01146250262536e-06	0.290700296228418	0.410740241456192	0.0197883077574888	0.0013618365510316	3.97635279058219	6.99802852282605e-05	-0.15896290973439	0.0275741946802136	0.209611496800794	0.837207735785953	-0.746692202535384	0.455249377604837	0.302509183559411	0.415377405267968	0.0151156161386896	0.00118524352206248	4.07803081267503	4.54187483993647e-05	0.298781826167537	0.425843036509494	0.016475664235595	0.000859992783150263	4.1224988590089	3.74784467989484e-05	0.345763276058051	0.372650725323798	0.0051346252315321	0.00396675958631108	4.079479195635	4.51367089043922e-05	0.436675908208909	0.413302470483528	0.000346217188628153	0.00139631769599213	4.89047204025231	1.00594447494687e-06	0.289756398781744	0.390694220388226	0.0212523068763553	0.00265807609745884	3.81120988181064	0.000138288289574577	-0.495168407709082	-0.217711339935253	3.18633915506604e-05	0.100651181687898	-4.19341080699709	2.74791151011379e-05	-0.254887612063295	-0.0110584607247064	0.0420910865638697	0.934338280890248	-1.50966203476845	0.131129683387407	-0.428130191019306	-0.350152017563634	0.00041698401027956	0.0070492127423405	-4.48250000866089	7.37736397801616e-06	-0.45492984882692	-0.361962215567335	0.000158915144191126	0.00523888302255115	-4.7394427608968	2.14306761576205e-06	0.410377429369688	-0.270037570334535	0.000757193274772395	0.0403612823796629	0.962667103325831	0.335714610592869	-0.393865632328776	-0.378253892463782	0.00128166625070888	0.00341582659428565	-4.42436090176217	9.67282023316935e-06	0.940850338382801	0.897833871670171	7.72450113079321e-31	1.32663514165877e-21	17.4485421948401	3.53130840531298e-68	0.667595464733911	0.337148062292896	1.69001467148106e-09	0.00965339239898922	6.34644090149466	2.20353138733791e-10	0.0508455661856346	-0.103970910184642	0.689888938633474	0.437341474872592	-0.268817240341665	0.78807032565325	0.380088720308933	-0.322225532816102	0.00194869526247829	0.0136342114153875	0.459973347801326	0.645535351048641	0.339135262333607	0.0323419935275667	0.00611851129364048	0.809547016124828	2.13725904308239	0.0325769281186788	0.274135717008543	0.183454734556778	0.0283764825415733	0.168059297648521	2.54824695163929	0.0108265800366758	0.103677862015814	-0.0382170408948802	0.414914313690871	0.775781652860764	0.37701155651359	0.70616501669595	-0.199354060103455	-0.300754499501914	0.114267854303719	0.0217899237142191	-2.76723348251239	0.00565342498221806	0.409611730136218	0.130733212724224	0.000776364706487533	0.327991689463667	3.11853965343262	0.00181749683590714	-0.337451722977267	-0.428653731462822	0.00639338537728844	0.000787617858327085	-4.38028759615838	1.18522774401325e-05	0.0888576248360547	-0.0287747046431847	0.485031165330268	0.830223031418392	0.343743149282575	0.731039457875655	-0.163323424299397	-0.254678969945731	0.197219461809658	0.0536937040423712	-2.29552387426495	0.0217031198162025	-0.312198554170924	-0.00247529705782998	0.0120225756301195	0.985287084497966	-1.8113720820372	0.0700832745306378	-0.0217990868358143	-0.231619974205528	0.864242774235234	0.0802146168872173	-1.36966004783679	0.170793045617704	-0.0262237309197238	-0.343337516735091	0.837032766269483	0.00832502130048482	-2.03971721376324	0.0413784994162578	0.327024936500039	-0.240972508485145	0.00834979197492967	0.0684251455022404	0.589533783733565	0.555503256180268	0.399279143426272	0.279512075971953	0.00108172908183837	0.0335937353929374	3.87347037497375	0.000107296454744635	0.172739588476971	0.145214583338941	0.172263760014618	0.27676099514318	1.74538834483853	0.0809172930902868	-0.57475660951065	-0.173820573752965	6.80857496928118e-07	0.191920034332897	-4.57384959500963	4.78843640929473e-06	-0.489385666705429	-0.203158839945793	4.06464736580369e-05	0.126132984838778	-4.07034105722012	4.69443606812593e-05	-0.322044846754701	-0.423187961400971	0.00945587324228037	0.00093381408528122	-4.24870543303737	2.15009419604434e-05	-0.486621446017092	-0.370823906781375	4.55926708278223e-05	0.00416262079835847	-5.02035157891581	5.15769902888944e-07	-0.0551812500853679	-0.238589102520764	0.664956932863055	0.0712891067046066	-1.59485222943649	0.110745284240036	-0.419643113298935	0.0337964193330163	0.000556864938634005	0.801153290088309	-2.3113295038263	0.0208146615579391	0.164551886801171	0.249028265018668	0.193824779162834	0.0594198903494809	2.27062666969825	0.0231695875715724	-0.0115553193924873	-0.0554134511267832	0.927791696478862	0.67949876482981	-0.357861261219935	0.720447142449583	-0.481018014563155	-0.0126744491599948	5.7370335372536e-05	0.924768989073716	-2.98629332878916	0.00282381638217748	-0.0210514588737961	-0.275888793228284	0.868856880372623	0.0360608923464757	-1.61592151233344	0.106111283848603	0.208708552453999	0.133749772756825	0.097915941669556	0.316855638439121	1.89137114621241	0.0585748174594056	0.733560518084638	0.754276735234288	5.41470993344555e-12	8.13043862481778e-12	10.4141188772555	2.13767857570618e-25	0.568556782261329	0.57134253990706	9.5308749906559e-07	2.8143501469803e-06	7.030270163608	2.06134014628056e-12	-0.0876652473764804	0.51399159019962	0.490931880247594	3.67767538866868e-05	2.51695590788874	0.0118373641882786	0.162125441265771	0.304968416723399	0.200570604242813	0.0199247018553294	2.57747424232547	0.00995252987583313	-0.539107700793895	-0.309184954718599	4.30509426144023e-06	0.0181958229345887	-5.04818452019773	4.46028254134562e-07	0.110532378752119	0.2198599029327	0.384573968370079	0.0972542645374922	1.80064092852401	0.0717594937708664	0.0950613662512141	0.166079279354603	0.454944801650564	0.21277810816902	1.4179075106175	0.156217769340816	-0.37931212573554	-0.17181367383005	0.00199421233581939	0.197181212699712	-3.14122334854723	0.00168243674672413	-0.399381058838329	0.045326030794941	0.00107825126944171	0.735474672768434	-2.1146688400194	0.0344581819080732	0.376198612445195	0.221171356601193	0.00218640635062448	0.0952250793885732	3.39273424350444	0.000691987383448219	-0.511936455470462	-0.411641382449069	1.53348422076918e-05	0.00132577653975501	-5.46322494580928	4.67561499184551e-08	0.213630989670903	-0.245171018170913	0.090076790884403	0.0636044854529371	-0.116242316437997	0.907460500381456	-0.00316905531413075	0.126383707905856	0.98017236113675	0.344477694010916	0.654710292430371	0.512654297296548	0.261561372661643	-0.0136608017424773	0.0368207664932849	0.918933284328823	1.41866594160685	0.15599643113729	0.356651878715539	0.230344835289173	0.00381866550309587	0.0819394035969218	3.31816513292742	0.000906108981482676	-0.387693121357984	0.162179965692282	0.00154976400665454	0.22386673247964	-1.41185263729638	0.157993355894947	0.280559678152978	-0.031501339428937	0.0247328940400377	0.814408370626034	1.43838322177214	0.150325350538478	0.0377496937217028	0.304320269446967	0.767114774998526	0.0202024476323048	1.87326280866565	0.0610321029004348	0.193291048693383	-0.364184776148422	0.125936764808842	0.00494820020332524	-0.929867438677918	0.352439723816297	0.510515325792624	0.381431471376068	1.63399295578666e-05	0.00313448733271544	5.26280130918245	1.41876880243531e-07	0.364723560365212	0.35852987407276	0.0030457752186742	0.00571728987207479	4.11404763525825	3.88781152768278e-05	0.292560273135506	-0.329280073507335	0.0189794791125307	0.0116044198517509	-0.131879506259254	0.895079598667308
Ufd1	13	salmon	-0.282306892903479	-0.0684303561395008	0.0238132106588475	0.609768280734921	-1.97835888793924	0.0478882341924503	0.129891894908616	0.0400846777120421	0.378896167507567	0.798561047486456	0.80806733209936	0.419051822229748	0.260805006066716	-0.179289112814345	0.0766225899944647	0.255916360007017	0.455793128868219	0.648538745592011	0.129482550838617	-0.20011907613355	0.307849364778078	0.132024494781456	-0.34841788660508	0.727526371512429	0.179189073771057	0.107313276907313	0.156554547810019	0.422667606661573	1.57861467927023	0.114424465575624	0.125564742332657	0.0717770927026338	0.322839550670852	0.592352655037896	1.08328720066257	0.278680964675565	0.354392714580084	0.0876235729980036	0.00406403260770746	0.513076816247306	2.52747828121594	0.0114884929504145	-0.109051633445879	-0.3619801758763	0.391013539098135	0.00523647516495387	-2.61593889665653	0.00889824797535404	0.353643892344961	0.0764386967036031	0.00414838765058173	0.568472378940124	2.46312521005709	0.0137731807889318	0.318487186269972	0.0442105052366291	0.0103221333574919	0.741755966312281	2.07124670100741	0.0383357473462208	0.257072104215796	0.183372731953647	0.0403014150954022	0.168252791547528	2.44557732330466	0.0144620433957618	0.274675556183191	0.0965264352249971	0.0293611437379745	0.475051731030365	2.06469052364419	0.0389522917944799	0.316965825400624	0.12309450143247	0.0113708429864709	0.361647829021362	2.46173600339314	0.0138266397847048	-0.438992050855406	-0.0948996208665964	0.000284755737957629	0.478571113578751	-3.12599158119879	0.00177206624732338	-0.244697098280326	0.367427831757264	0.0513275360946712	0.0045495140880188	0.648960868131733	0.516363669968486	-0.397783676535307	0.245851476783498	0.00113393811361306	0.0628495503094816	-1.01597452931539	0.309641515821937	-0.497252574139787	-0.0145802652085355	2.91551717001496e-05	0.913497142748626	-3.11520532633587	0.00183816907706052	0.328119393378915	0.219280890991062	0.00812243579077384	0.098160789733135	3.07652355239211	0.00209429756834797	0.23955776335996	-0.404187695263952	0.0565785299022172	0.00165162502162941	-0.907940245151595	0.363909793132634	-0.0793192928839245	0.0836092739832587	0.533264402231701	0.532639367783262	0.000893123302081591	0.999287390801114	0.366393034655256	0.0944150490609962	0.00290450477644289	0.480830108271118	2.64050591351493	0.00827823479483382	0.530229907564064	-0.378610712944529	6.59940575340178e-06	0.00338315720879615	1.179239733198	0.238302728611364	0.286271012153199	-0.371564545891913	0.0218334092665533	0.00408220804024188	-0.425235572892018	0.670664954530542	-0.103336476195931	-0.219336491670927	0.416460598972325	0.0980734550302474	-1.75720225076706	0.0788833417710211	0.380636694411584	-0.282093594340111	0.00191714004715299	0.031922984708657	0.697283491301683	0.485625397408624	0.580065879036676	0.0281982482081704	5.07640481144949e-07	0.833575327071072	3.83823969785369	0.000123919485786725	0.274209814401785	-0.244968441537623	0.0283320158228126	0.0638306365470791	0.243670197062158	0.807486257015167	0.294883582706951	0.0910847535144938	0.018008923445861	0.496507100473589	2.17539498296619	0.0296005301493575	0.277164422277599	-0.421017696963967	0.026606040035455	0.000998345012455957	-0.790875668347235	0.429016548304374	-0.0341170781392572	-0.0406324584608056	0.788980161466904	0.762014555499327	-0.405154807620469	0.685363721703369	0.373242467170064	-0.366066450604662	0.00238404033665393	0.00471329146509541	0.15232787418744	0.878928341029134	-0.38681592282154	-0.195702080375583	0.00159169930017669	0.140951764538253	-3.32101850492869	0.000896895904771522	0.363015682800971	-0.443649188850317	0.00319658862340421	0.000486397754741645	-0.405077286983837	0.685420701304068	0.612994637471084	-0.335493845515309	7.2734899241287e-08	0.0100381300115487	2.12697213234377	0.0334223987277446	0.104066769823335	-0.212626349486025	0.413156821212865	0.109056867144692	-0.561019018661163	0.574784572054031	-0.134157964877142	-0.0232242389441131	0.29055841639986	0.862617183838241	-0.874403534994358	0.381898532963291	0.155613291885557	0.261646200081806	0.21949712706589	0.0472590995329003	2.29097517858333	0.0219648492909812	-0.32567032449785	0.45406344079669	0.00863886603791003	0.000343454361273454	0.710038993060629	0.477679956115725	0.000124833929808818	0.220910058863391	0.99921888069832	0.0956267255076009	1.18923350715356	0.234347792566626	0.452200054586139	0.0627927219545392	0.000175969967434552	0.63959327503985	3.04678139084041	0.00231305865903691	-0.403859455058167	-0.26535035364854	0.000935036320527122	0.0441038536486053	-3.82292934379685	0.000131875577735532	-0.13136032626905	-0.26127040579797	0.300826654600004	0.0475892711835266	-2.15095987130291	0.0314793671850794	-0.297597086724417	0.426480894969372	0.0169293492348788	0.000843061274038938	0.702099416838978	0.482617165997566	-0.406427275207554	0.2078134601447	0.000860900723846754	0.117500655386828	-1.28561222468346	0.198578428199163	0.260786606849	0.22950010271471	0.0374029675150884	0.0830980343910323	2.72274866744842	0.00647412900981165	-0.484720398212717	-0.165409987246431	4.93112383604193e-05	0.214653435114812	-3.82948840275377	0.000128409934177733	0.638795546863888	-0.378870426202338	1.34862080604254e-08	0.00335955297527716	2.1000546838042	0.0357240310211262	0.468365237603616	-0.46670261679083	9.50050565120009e-05	0.000221752975804787	0.151592625398359	0.879508250262488	0.339013565580922	0.183106137030885	0.00613802690700305	0.168882975003229	2.94525423859304	0.00322689388368247	0.0243965971714316	0.302124032816292	0.848247853058283	0.0211681469613533	1.78604484431803	0.0740919974999068	-0.222748846151941	0.493355006395932	0.0768654926353682	8.32111746369463e-05	1.59861965025496	0.109905140794087	0.0474051609741128	-0.0376214134301896	0.709910724482541	0.779187281245491	0.0649709377314118	0.948197139679859	-0.410750659636081	0.428739118614581	0.000748004732546315	0.00078550789806552	-0.00504205907835081	0.995977035952275	-0.128725942964152	-0.12696222453441	0.310708680093232	0.342255765105766	-1.39618034494452	0.162660193959761	-0.014847321781645	-0.319751847883128	0.907300727737757	0.0144148100689447	-1.83612124064602	0.0663397275231657	-0.396712775273564	0.44850070449659	0.00117270944720754	0.000414180035421161	0.217830520297891	0.827561163755802	-0.442451791469962	0.0588758330927591	0.000251499239584684	0.660657644567434	-2.33431854499475	0.0195790483864714	0.355084484915734	-0.309381850029605	0.00398745763737618	0.0181183166540626	0.374482904940996	0.708045072789232	-0.422220727280014	0.372031532333625	0.000510435836685125	0.00403221414032618	-0.439865813562003	0.660034297369907	-0.00262354184135092	0.318186933973058	0.983584923992424	0.0149281857130565	1.72962281021832	0.0836976879233847	0.509835475823241	0.180519811321583	1.68420993104773e-05	0.175086236222458	4.09771368298105	4.17250933800763e-05	0.403860647873863	0.0827030850765277	0.000935000583420502	0.537105664539694	2.82303968369972	0.00475706830368817	0.397066171864083	-0.177165274011945	0.00115978484067284	0.183376277159609	1.39189043261202	0.163955579461435	-0.492568743327	0.0251894490755746	3.55680208171221e-05	0.851119043310029	-2.87019180424185	0.0041022287965524	-0.202626956509244	-0.227235081213523	0.108323838811681	0.0862685170927972	-2.36778791098709	0.0178947907821016	0.596993027354012	-0.067681637853031	1.92129280305072e-07	0.613694522970737	3.47450803699089	0.000511791032072596	-0.0111169875141495	0.00987238782724659	0.930523901104161	0.941367725645359	-0.00965785363942174	0.992294267481723	0.236555818665128	-0.0566927638701711	0.0598422156067068	0.672513700886786	1.04220193606402	0.297318065638109	0.200445903268672	0.423948374435825	0.112257712142268	0.000912109069648637	3.52573604749183	0.000422307643916439	-0.188423453269734	-0.385691356435755	0.135943137279099	0.00278962809601696	-3.21398916595976	0.00130904612437993
2510002D24Rik	48	darkslateblue	0.0405479432107632	0.179351898991209	0.75039310026995	0.177941029259791	1.18530328120665	0.23589755663928	-0.0443696471808015	-0.225207235079148	0.764599464832082	0.14650336246482	-1.25038128230911	0.211160298792781	-0.416557442271399	0.139009116431125	0.00358511328359766	0.379960955278592	-1.47807838090967	0.139386799931254	-0.172465989467949	-0.25818491751157	0.172954713232249	0.0503721088412655	-2.3677620028391	0.017896043840194	0.0911424364388563	-0.116128454753163	0.473829855297431	0.385340789587871	-0.108407108882636	0.91367276229807	-0.16802943148576	0.0287395662685134	0.184442459521349	0.830427287961098	-0.792387852881462	0.428134560009044	-0.156478359858159	0.0239259012410338	0.216913362938265	0.858508486697344	-0.751823695630016	0.452157090138489	-0.142039900208841	0.0717078015578029	0.262879475460255	0.592710969240694	-0.416134138623604	0.677311850311132	-0.116903054926176	0.00194884025760562	0.357598096513176	0.988416047689883	-0.643565994885877	0.51985690703793	-0.289661093813683	0.0790152261175624	0.0202528667466426	0.555468616157524	-1.24130391757632	0.214493498027187	-0.200385173562359	-0.0304983483705085	0.112368799492604	0.820217586916488	-1.29243333595353	0.1962071183837	-0.226363303198476	0.0307508636442065	0.0744303038964662	0.820366135414799	-1.11085634521044	0.266630188726699	-0.203423879342655	0.10371419248052	0.109806489058415	0.442634986354146	-0.593493524993044	0.55285091502289	-0.266279029520869	-0.676771910923298	0.0334359543250145	5.47682468753729e-09	-5.8748044686538	4.23342730829982e-09	0.661833665661602	0.761238830283256	2.60723198553458e-09	4.02718685041813e-12	9.71935594499218	2.49353664639497e-22	0.483640785892971	0.478917219276111	5.15459070154397e-05	0.000142927069422126	5.69818594549338	1.21088942618729e-08	0.250866132319566	-0.0877492621229946	0.045557205251794	0.512470240700594	0.961700711766801	0.336199964728571	-0.0963608966902547	0.49867770985226	0.448775043353648	6.77465690336606e-05	2.3591492390985	0.0183168878000188	-0.53673284612382	-0.48308601117937	4.83200710551242e-06	0.000122560834090829	-6.12681306815452	8.96567014711626e-10	0.19409327606348	-0.0961059216352955	0.124342795718106	0.472972123610264	0.584432044802378	0.55892967251361	0.344284623926269	0.656841323404665	0.00534113107922356	2.1517586422606e-08	6.16419252950065	7.08437057667182e-10	-0.386250408075816	-0.0947137865364647	0.00161927160095875	0.479436775413508	-2.77091097275421	0.00558997082556622	-0.22590837625315	0.202118133923076	0.0726649626784435	0.12812716644234	-0.195441730270235	0.845047150415136	0.0309006432527271	-0.208650495090248	0.808477373386095	0.11599736258818	-0.948426305651882	0.342912472908778	-0.482267515604994	-0.471862450091919	5.4523659949352e-05	0.00018457015780129	-5.63998331138109	1.70066646465571e-08	-0.0917620551927103	0.671369905691655	0.470816265931799	8.01824483695457e-09	3.79087399355874	0.000150118103484344	-0.804704534103352	-0.73136657093553	1.13444241003325e-15	7.02838138955206e-11	-11.1202252616085	1.00019137833501e-28	-0.220616012724911	-0.369045106884162	0.0798086059681737	0.00436148514073256	-3.29835926200358	0.000972516181230364	-0.541110621543375	0.0586676965127016	3.9029543495055e-06	0.661784506699006	-3.06173534231421	0.00220057926757866	0.636043041865003	0.661139357513351	1.6263276847739e-08	1.61585029442402e-08	8.39004717379289	4.85947140711453e-17	-0.0281302104929706	0.0546055054877163	0.825365028000307	0.683924036543603	0.132569163523913	0.894534121064237	0.601320873567667	0.759367009881022	1.48516057934255e-07	4.87574852551458e-12	9.13433966900683	6.58071447987548e-20	-0.694254845056269	-0.585022129234554	1.99500280001642e-10	1.41589909875924e-06	-8.3123387858743	9.38340808281655e-17	-0.131539581563358	0.215960219551671	0.300161744868374	0.103487181107857	0.424384113377524	0.671285704809674	-0.378191387701794	-0.654628522045395	0.0020615782725223	2.48921733345704e-08	-6.36080612044062	2.00697641921411e-10	-0.401582446363383	-0.713581138199392	0.00100555028703939	3.24258018270906e-10	-7.10222014897477	1.22768456099125e-12	0.712337999835372	0.757853526486968	4.08862035314576e-11	5.68377590921197e-12	10.2106577426299	1.77656411830552e-24	0.0582495080857854	-0.349892205466941	0.647527157402223	0.00709452552573667	-1.60840949926972	0.107745522565101	-0.625931557233274	-0.703653557474576	3.1852321716673e-08	7.24903375918395e-10	-8.71805147314138	2.8303028997619e-18	-0.541853991701277	0.22920083532087	3.76285091320892e-06	0.0835115919286623	-2.14363832389601	0.0320618775529091	0.332895867837638	0.309715798846996	0.00719228740016204	0.0179875033653581	3.62140366612126	0.000293008912313026	-0.123051554537385	0.29854758350885	0.332695741774095	0.0228243901589473	0.940770478232231	0.346822492698419	0.349539119094056	0.105717638334779	0.00463889816613242	0.429637580523568	2.59328420474606	0.00950641765617453	0.583921515274462	0.425995434768193	4.08828726474645e-07	0.000855919828452048	6.12905433818444	8.84029327537818e-10	-0.761777702316672	-0.760871010539771	2.68116343987561e-13	4.18195064038628e-12	-10.8526017325783	1.93828148886407e-27	0.316761334422325	-0.455946330181638	0.0107666243199702	0.0003221280496955	-0.777914167289258	0.436619615675333	-0.103070500675428	-0.000716670651423058	0.417667613600769	0.995739966878651	-0.579709760979628	0.562110359822559	-0.33912002776395	0.470372940571836	0.00612095136100357	0.000194670858596326	0.735606290682145	0.461970333134668	-0.172608726638673	-0.244247542761566	0.172593989746289	0.0646406740340625	-2.28986190390928	0.0220293232513788	0.677886558449867	0.509611055255885	7.60494783036344e-10	4.39304658684738e-05	7.56938675087904	3.7499020383994e-14	0.540747715844394	0.146969685131768	3.97310868094837e-06	0.270934292871132	4.1530397377392	3.28087738124264e-05	0.295558990991906	0.312590023304613	0.0177348567949836	0.0168945200309173	3.40754236003203	0.00065550733022425	0.292887438179033	0.0666849323967259	0.0188401648910424	0.618937952913572	2.0333034278816	0.0420218770781425	0.231827751268517	-0.00676432861748886	0.0652898676509757	0.959807849545045	1.27886743658361	0.200943741412181	0.447357226364815	0.623700874186933	0.000210412542260588	1.69414963299438e-07	6.54857102774801	5.80902275119264e-11	0.417373491056728	0.357873599477263	0.000600887682576774	0.00581300493335187	4.45628830215614	8.3390869215312e-06	0.170043786290643	-0.287398076574048	0.179160147652519	0.0287067978072662	-0.608793619345148	0.542661243450947	-0.219173956722695	0.094571654673134	0.0818486381317501	0.480099421082593	-0.738506177111386	0.460206914880603	0.396891926984456	0.371848395486326	0.00116614128173588	0.00405175531118444	4.40488957281095	1.05837778169665e-05	0.0616239702548009	0.511490220478172	0.628573618038583	4.0717517699104e-05	3.33189760839036	0.000862559855670306	-0.361437413912263	-0.0508117261943	0.00334182093686307	0.704842655670878	-2.37671433400354	0.0174676099779833	-0.150138906597383	-0.213764469263369	0.236347914600423	0.107130133574486	-1.99115833144312	0.0464634832302463	-0.170644765535481	-0.056486747032074	0.177605646522528	0.673636718583461	-1.25871497259368	0.208133301379668	0.38069232745555	-0.244209157170539	0.00191396213781856	0.0646840363247302	0.913062059672054	0.361209903052876	0.223264831616786	0.257831784431782	0.0761666082512551	0.0506988943119117	2.66019719946138	0.00780949126866339	-0.0160361232614849	0.117568375213696	0.899915131459811	0.379435660670992	0.535710715093323	0.592158497022749	-0.101938652264071	-0.18337944585938	0.422826450870141	0.168236943257419	-1.55100342217295	0.120900863852194	-0.260918674326539	-0.326829053637246	0.0373031879503979	0.0122779001649587	-3.28238511164001	0.00102932920836731	-0.0824917754768706	0.179252986313348	0.516963411847479	0.178184346275266	0.498536396409996	0.618106022413985	0.00635255950950186	0.179933623230674	0.960266364501091	0.176514903382852	0.997968914785554	0.318294432387586
Mrpl40	13	salmon	-0.0972520155997575	-0.219132864801034	0.444571217247355	0.098393596340812	-1.7218491739987	0.085096844077381	-0.204182606181481	-0.132834632955585	0.163908881225056	0.395792438529922	-1.59819415327274	0.109999774546471	-0.15896553931258	0.252272333649664	0.28584927564386	0.107013720443448	0.392597702133876	0.694616636998187	-0.0359177948552692	-0.0460083961252315	0.778119884898468	0.731640850552181	-0.443693428692367	0.657264247102511	0.103228599970432	0.132832520468917	0.416949906251524	0.3202159674228	1.28386918193762	0.199187731979636	0.227266340251466	0.243958144499648	0.0709168473087383	0.0649681687731275	2.60532196984913	0.00917879607972815	0.179058133296289	0.271799116668458	0.156862562734461	0.0390242781797576	2.48311763816663	0.0130238069707068	-0.154791899735737	0.235679235332356	0.221970317009869	0.074914381959658	0.402159671381706	0.687566519923146	0.156832888379138	0.2984354765178	0.215860657549717	0.0228780282358586	2.50920645087264	0.0121002741173676	0.104179572250887	0.356564503415082	0.412647867742477	0.00600813717481987	2.55559610561898	0.010600608332444	0.106721757098349	0.328684750100724	0.401274231667775	0.0117649974972129	2.40274325886327	0.0162726075993396	0.203657550007519	0.289602773508855	0.109390244800928	0.0288835072664232	2.70410503282081	0.00684886367548999	0.155857338372771	0.350907846530703	0.222549314529752	0.00744423748228651	2.78965388537615	0.00527644149116522	-0.571725614209395	-0.78912212739118	8.03238127107823e-07	1.86690844935184e-13	-9.27665569052521	1.74881495632083e-20	0.352356783474657	0.744470422118308	0.00429700645199522	2.10455515821165e-11	7.13181207551275	9.90560595452584e-13	0.0607085655026005	-0.0732484082821069	0.633692332348719	0.584767215060367	-0.0498624166030586	0.960232027234405	-0.185340296910052	-0.632551193947884	0.142584027267409	9.99984176870317e-08	-4.98964592124192	6.04900659422267e-07	0.105077299735497	-0.0614652203047297	0.408610349539726	0.646701795103676	0.261559340025542	0.793661194850614	-0.472766320844752	-0.653998085462971	7.98953248480353e-05	2.59414115317408e-08	-6.99904870701807	2.57706267041752e-12	0.441859167260626	0.159709485597217	0.00025693084321691	0.231096696877607	3.49452002119943	0.000474914987911528	0.676668205483272	0.927394549082332	8.37289281395334e-10	1.39235011475661e-25	13.2570622446978	4.1067054800336e-40	-0.0651873443741545	-0.0667692320880554	0.608815275362146	0.618493736168038	-0.717299198801522	0.473189501497729	0.0254476043054192	0.0124584559490754	0.841792880000851	0.926047438523068	0.20764422407794	0.835506771047463	0.0543303653469702	-0.175625078171447	0.669822496640384	0.18727587715458	-0.636259246339079	0.524607462888198	-0.118964143398316	-0.142112658809935	0.349125837370701	0.287260780859159	-1.42262996426816	0.154843452925469	0.252109522245767	0.774473781798074	0.0444613270685165	9.89695043902702e-13	6.89232983791682	5.48859277769667e-12	-0.601720817159499	-0.883984155948149	1.44996093221774e-07	3.85513480629149e-20	-11.2490877872407	2.33999577689227e-29	0.0306749681810192	0.169829643157903	0.809849874122242	0.202482615483213	1.07829095075624	0.280903934190504	-0.332967930300459	-0.147759166274221	0.00717900006239259	0.268340187556896	-2.71498546283737	0.00662786797505941	0.611483853838015	0.8227048976133	7.99049321771059e-08	2.34813515161693e-15	10.1255757222993	4.25467410505875e-24	0.0326634654109388	-0.052464395177577	0.797776405696856	0.695702153591581	-0.0959434229342947	0.923565507117255	0.242565485636218	0.559643781901632	0.0534550032425956	4.94406202125477e-06	4.72390475031525	2.31358809592579e-06	-0.407316538430905	-0.626349592290933	0.000836493549652942	1.44937130678485e-07	-6.29874301369169	3.00069000403634e-10	0.0196615073006445	-0.0141238383757577	0.87744666599791	0.916195197469192	0.0347434512079152	0.972284312772874	-0.238512255338338	-0.864449788156063	0.0576983879247956	2.29559201631613e-18	-8.28957547479034	1.13653379099098e-16	-0.241004360674788	-0.55862204356151	0.055058225493091	5.18819178924235e-06	-4.70680755869907	2.5162623853913e-06	0.715639866912047	0.833994973525154	3.02128493877989e-11	4.36582560144672e-16	11.3591844566954	6.67649868114801e-30	-0.235052223127836	-0.0581749527132022	0.0615332508754185	0.664455215955914	-1.64183018357837	0.100625201899576	-0.621148183179985	-0.52382027466646	4.34143805508152e-08	2.44605557639027e-05	-7.1245403919668	1.04428563263813e-12	-0.330706467299017	-0.391102739512285	0.00760638168924901	0.00240037771783129	-4.09912857928084	4.14708609618543e-05	-0.0416722063245911	0.008686972971994	0.74370637221828	0.948397713384427	-0.186187175948695	0.852297980235958	0.0275476893089658	0.100977594574908	0.828926215265898	0.450721562132357	0.689568328556658	0.490465690106619	0.0478263429657552	0.437007253187476	0.707448763702944	0.00060379740723082	2.74569352816749	0.00603831418145856	0.294522352560959	0.0259337535361609	0.0181569826739472	0.846772127044678	1.82713697275711	0.0676791774273246	-0.454325339837132	-0.392477550317749	0.00016255550201863	0.00230953474057751	-4.92348890830458	8.50146976111444e-07	-0.100403784982897	-0.396524071857964	0.429880025319568	0.00205966540353827	-2.78079374911697	0.00542261762881681	0.0305819389841817	-0.208301960782852	0.81041582135789	0.116621524231656	-0.948274385851518	0.342989787075683	0.0409629643442078	0.483932869396491	0.747922537688744	0.000118763816342288	3.02268027926071	0.00250546797342601	0.253467358322787	0.259884494768019	0.0432894608112257	0.0488232747081467	2.85014781225058	0.00436989157950347	0.738376885543298	0.7018297520644	3.33153032449871e-12	8.37371440172302e-10	9.88047756584642	5.05912237990087e-23	0.310053039345957	0.485972520071122	0.0126556776493609	0.000110057313345128	4.59364004732442	4.35580459208167e-06	0.301499490487332	0.588302495597926	0.01547415372718	1.19522268811083e-06	5.30462544124617	1.12904581657707e-07	-0.111485882232065	-0.148836113077507	0.380461006733811	0.264828365271568	-1.41677882969831	0.156547601122363	0.14067054123318	0.0891775188068999	0.267556109511394	0.505603116820784	1.26158880025838	0.20709678828791	0.467095593466857	0.596578031424996	9.98294117024071e-05	7.72989597652989e-07	6.45881917294743	1.05523109777631e-10	0.0715119938341593	0.327421353826657	0.574429377327917	0.0121121379585127	2.19762148553172	0.0279760908244037	-0.196898733479991	-0.452793964931793	0.118889110138023	0.00035854958172016	-3.69415247290164	0.000220621397747688	0.134362229608293	0.392810696059624	0.28981782126127	0.00228798796848087	2.94925297427151	0.00318543113642102	-0.0582363704370236	-0.135466126087466	0.647601396105068	0.310628514963323	-1.04586677744429	0.295622544951351	0.180406282364053	0.233934817584535	0.153712657517538	0.0771569417490496	2.27679412066811	0.0227985227850941	-0.00241311152723421	0.456558744733925	0.984901392339266	0.00031545594171675	2.59503778960149	0.00945805194081896	0.00480341803359515	-0.0470378542038876	0.969950656829167	0.725869254324037	-0.222340236891518	0.824049031385027	0.0606700643415045	0.0825678951463147	0.633907998663621	0.537773536084357	0.77611718280347	0.437679799050683	-0.0156010732007968	0.164682113070355	0.902616993924189	0.216706031370426	0.792554065061636	0.428037680435	0.128989664457732	-0.0403921114196317	0.309710108922087	0.763381255265739	0.508356112690312	0.611203624933256	0.0981696506675434	0.163425055599607	0.440265304848151	0.220283199290355	1.42094008763171	0.155334177610683	-0.0404907031472625	-0.263740595627351	0.750734039029032	0.0454531313808313	-1.65493004454057	0.0979386889761497	0.0653704394217467	0.158882656205543	0.607807363582636	0.233552097838451	1.21239845650523	0.225359891474256	0.229647235859499	0.48219596880418	0.0679332269109469	0.000126671171785541	4.08433027747751	4.42041212339428e-05	0.00749136619770904	-0.0942415924156575	0.953150803819778	0.481640105988662	-0.458452946189651	0.646627060456978
Hira	13	salmon	-0.158949145157211	-0.0835522127515688	0.209651465269235	0.532920062730039	-1.33570938356553	0.18164428111219	-0.101788660151121	0.0154750067507367	0.491191720359439	0.921541623930792	-0.419786092174804	0.674641725802898	-0.0305174220359675	-0.140731465413026	0.838642231650102	0.374026992131841	-0.778377101264424	0.436346734138104	0.0229682950910127	-0.0717655622918795	0.857035919669864	0.592412273698615	-0.252497070954942	0.800656877821341	0.174549511016527	0.221180345296366	0.167743616821724	0.0952112861049388	2.17194711405805	0.0298596522003807	0.238634552963788	-0.0144184312495719	0.057566472179917	0.914453674911987	1.27847977008304	0.201080313281987	0.249989085795792	-0.0464854533992473	0.0463434795370335	0.728964397540906	1.17585822681149	0.239651534019832	-0.139251405348584	0.148741663025242	0.272461272083796	0.265135119353567	0.0125600371574285	0.989978803751193	0.19760120625469	0.11012656833421	0.117552606937391	0.410537056786117	1.69996968885912	0.0891366271336505	0.149762211929062	0.00339275036460763	0.237539362245799	0.979834811810501	0.858112776264751	0.390830193153296	0.135543120191152	0.0848520965227609	0.285560629823609	0.526543807508482	1.20942271394868	0.226500486642284	0.196418415779203	-0.0549805321272845	0.122860957020741	0.684591856209507	0.810426894005068	0.417694866046461	0.174653312523273	0.0693160310183836	0.170981637876102	0.608407855583316	1.3386256519822	0.18069257090922	-0.5556764322382	-0.431073878648767	1.87615210468042e-06	0.000729756106062755	-5.92903796886639	3.04714629095411e-09	0.144443007237571	0.475015009113059	0.254806166970216	0.000164753932571606	3.54309212905916	0.000395464521077737	-0.13002531569661	0.0204680718546943	0.305808686949545	0.878790387858779	-0.619750068686836	0.535422346444957	-0.312691977267067	-0.358488146766283	0.0118809114223217	0.00572333421356474	-3.78642580622726	0.000152829699983824	0.244639773004112	0.0737195910485932	0.0513838311507117	0.582347333630267	1.78108570806607	0.0748984501592395	-0.25513894863042	-0.336546064427836	0.0418818939871757	0.00979189853345678	-3.30568390385983	0.000947449060465861	0.442907911743029	0.203652578114065	0.000247390494684057	0.125195158739539	3.74228764182324	0.000182352614484602	0.64799538989849	0.488331851712458	7.11419529117155e-09	0.000100718783308968	7.12235831357081	1.06095799010742e-12	0.10729144567958	-0.00759621535590309	0.39875089054291	0.9548698126828	0.559485496978309	0.575830426421445	0.179065277770709	-0.28297773696284	0.156845745036421	0.0313669468772149	-0.531524016384708	0.59505570325404	-0.0008732563646974	-0.0674878273469461	0.994535842078451	0.614712620473959	-0.362517757002273	0.716965156496818	0.00851656774077854	-0.0755965115994266	0.94674817670351	0.572753380823308	-0.353364388214279	0.723815280008237	0.290481979914536	0.356935978247105	0.0198851422033817	0.00595219062032892	3.64096585588089	0.000271617160094977	-0.374478214074928	-0.499109321413364	0.00229956215675265	6.66164763640265e-05	-5.09196718297302	3.54367449222425e-07	0.1666494794351	0.121632765398813	0.188125485180027	0.363062065251609	1.58342322776173	0.1133250322417	-0.21954258066326	-0.31951685042943	0.0813232728379409	0.0144909216198399	-2.99465224607673	0.00274757897790649	0.357578471095233	0.328660328687798	0.00372188721220362	0.0117716254619006	3.88906269184118	0.000100632122741004	0.179878868589038	-0.0064766440792835	0.154939308274706	0.961515888747122	0.978268071194653	0.327941757088065	0.0183725743948346	-0.0419616397275268	0.885424787336906	0.754469491152891	-0.119864908563471	0.904590162915496	-0.211992151567048	-0.357267485697056	0.0926300048021772	0.00590264955941997	-3.17619587912626	0.00149220157356027	0.0744049417737653	-0.30567299319731	0.559005903534505	0.019626460041044	-1.25583736259571	0.209174942276038	-0.0432345774347991	-0.459680850505203	0.734445248471865	0.0002833561167485	-2.87025244068438	0.00410144215515613	-0.120465483950886	-0.206051102625181	0.343033441107659	0.12071438499102	-1.78015242584665	0.075051018744813	0.533377627481974	0.491120006459585	5.67971818408298e-06	9.06231664273579e-05	6.15637594694545	7.44284242751146e-10	-0.332924804002466	0.108544804837954	0.00718694938021359	0.417332471417869	-1.35044463803546	0.176873400621911	-0.504888774039797	-0.199831576072643	2.09511893979719e-05	0.13259227105295	-4.16665061197363	3.09107696660156e-05	-0.168125381290978	-0.186116790122507	0.184188324110402	0.161865867842779	-1.94150623521666	0.0521969038644552	-0.204083160280045	-0.303324495737558	0.105757179201844	0.0206355592045393	-2.80964522013091	0.00495961385289401	-0.134651059418611	-0.267825654720162	0.288772739491595	0.0420934010503458	-2.2069094665972	0.0273203849298142	-0.0994759932515385	0.380223535120299	0.434175873329283	0.0032389188858282	1.56260257626342	0.118146101961011	0.1702041595924	0.0943599961959278	0.178744361738653	0.481087112700817	1.45776615799189	0.144905009329838	-0.27415390259987	-0.0441685563461781	0.0283655637266382	0.741992501642577	-1.80035965657548	0.0718038667183443	-0.279843373018474	-0.304448644322019	0.0251185172001314	0.0201471766003391	-3.26452993193825	0.00109645877286115	0.138687594637403	-0.108708647890499	0.274426609254664	0.416625605402307	0.199674297314085	0.841735316725478	0.131931845861793	-0.143465609427594	0.298710060012716	0.282649418565382	-0.0255498396486336	0.979616395154354	0.375141097743675	0.377975892993988	0.00225535710660491	0.00344147265915749	4.30029631669312	1.70569882411774e-05	0.608859001874345	0.533444263732594	9.39738624025554e-08	1.62049015686513e-05	7.08516472199324	1.38879010922419e-12	0.164332944877119	0.443244167845897	0.194426708932516	0.000492915215308548	3.44347577896455	0.000574288032145949	0.241133178164577	0.223013076817233	0.0549244711694552	0.0924313039008298	2.56978466279002	0.0101761747939027	-0.266365770073294	0.0302453087617311	0.0333762379441825	0.821684695437582	-1.35961790687634	0.173950868521526	0.161349425386498	-0.0832673174479882	0.202762891513348	0.534322604617816	0.464643685668447	0.642186642485654	0.331061872244709	-0.081887734900317	0.00753777663237915	0.541139837963101	1.48114272070619	0.13856854589514	-0.112524287142676	0.318529183839349	0.376011941450642	0.0148145903232822	1.11707216103205	0.263963472495672	-0.256912303517077	-0.106496614225776	0.0404301636033263	0.426226821001831	-2.02887887421273	0.0424706290129305	0.187039203845465	0.145089417039514	0.138895291296634	0.277179680474393	1.82699288355141	0.0677008393957389	-0.248718539070997	-0.0297489093557795	0.0475022639424264	0.824564548401433	-1.57193331048006	0.115966018342708	0.0862494457635033	0.23024071258449	0.497986815487381	0.0820815251104129	1.7219718367315	0.0850746203763427	0.109599718837384	0.365439932784153	0.388622576069796	0.00479039171703362	2.64012576212137	0.0082875267073422	0.179779250056867	0.221268148880312	0.155171811476878	0.0950766320933853	2.20249721671767	0.0276302055178843	0.233442622202299	-0.0984847280169179	0.0633860611056093	0.462034559674062	0.801340174155141	0.422934739230672	-0.190299068751505	0.0874133165972831	0.13201878961076	0.514092326152279	-0.608884297970078	0.54260113275049	-0.00535341146312564	-0.106019382446983	0.966511864524689	0.428314561948504	-0.592924856103071	0.553231442510633	0.10364749959956	-0.09699252262026	0.41505170403589	0.468879478243553	0.0643100155011385	0.948723378748129	-0.0299299110235381	-0.0698577193769829	0.81438516085844	0.602313526062761	-0.536947863850792	0.591303627655551	0.174151856919047	0.0976430216082356	0.168729200079225	0.465888873495968	1.49795129595948	0.134145904859256	0.177492440273205	0.467146023004941	0.160580374660889	0.000218307826314981	3.67850249289393	0.000234607398417503	-0.104844213097075	-0.361913853063065	0.409656442070228	0.00524537160342083	-2.59183803745545	0.00954647029864463
2010309G21Rik	0	grey	0.109693044831964	-0.193249102947659	0.388216318657244	0.146100574575558	-0.422388195470743	0.672741692712759	-0.105531183904361	0.186875096974552	0.47531008481316	0.230171347340324	0.348172809269865	0.727710406821281	-0.495426469693116	-0.164877179181002	0.000399049513081509	0.296743643147342	-3.32089567406996	0.000897290710656702	0.0490158580028131	0.0464800449586285	0.700511789326362	0.728994722790926	0.519254247912982	0.603583453878813	-0.0488358601556453	0.0338514160059694	0.701559948041842	0.800836326819392	-0.0929297075785197	0.925959404627015	-0.0693142093765902	-0.0971599869459118	0.586276379086018	0.468108591331276	-0.902294360087098	0.36690052076818	-0.0493145676170357	0.00451096131354886	0.698773579293749	0.973190733306636	-0.250924871523104	0.801872194757236	-0.268907866804616	0.122079378202501	0.0316652633824215	0.361289495549931	-0.8857342592478	0.375760742574572	-0.0236137942042595	0.0803444418513319	0.853062080367158	0.548815796713339	0.294560694904384	0.768329491483181	-0.103721865031449	-0.0295889075033673	0.414715246000953	0.825493288304206	-0.736198827791781	0.461609705531528	-0.0453928416377484	0.0754516850392374	0.721713883324427	0.573491061759314	0.147102580968874	0.883051052723824	-0.113497094255587	-0.0552215959268591	0.375788766499137	0.683281817723343	-0.919400001485211	0.357886388548812	-0.0521461302375316	-0.00226200617606193	0.684826988223519	0.986676399354836	-0.300109957167832	0.764093284357541	-0.142873431827725	-0.0888887897619963	0.260059915270331	0.506987527546365	-1.27256554145209	0.203172252765823	0.215319403360287	0.096374231264857	0.0875044645924003	0.471731563121619	1.72946016068218	0.083726770800205	0.159805110420909	0.0116092809462823	0.207176214093569	0.931075419901072	0.95888282393607	0.337617778503385	0.0823830770595037	-0.0794651144491331	0.517517734637734	0.553212608686196	0.0383531913237145	0.969406081411327	0.035255473565889	-0.0242217454710614	0.782109608264469	0.856777233250887	0.0681810539959781	0.945641508592053	-0.57086118704365	-0.179513389167645	8.4175663935685e-07	0.177544294053028	-4.57266326656749	4.81563720909129e-06	0.312391547901317	-0.0570874924579486	0.0119669932100203	0.670363983414348	1.49705726622687	0.134378357889778	0.153884420569491	0.062300799113309	0.224725277869238	0.642223719506265	1.19374536204052	0.232577590292858	-0.294519745407236	-0.142525680089724	0.0181580550490994	0.285847842061313	-2.44920660633676	0.0143171297429759	-0.0876519237383762	0.20264258061235	0.490998026779334	0.127119271382658	0.598052897922431	0.549804637601898	0.561698539848749	-0.0403261856328654	1.37179290475687e-06	0.763756258631459	3.32376109420807	0.000888122433422625	-0.0796475190183511	-0.0922942956422064	0.53156621467344	0.490782843323015	-0.934169267875987	0.350216585690746	-0.191070171583555	0.0671177761279648	0.130430484198188	0.616658526149468	-0.721382329861403	0.470674315250759	-0.442138506796677	-0.126908038098541	0.000254357373832929	0.342463501496642	-3.31922700826327	0.00090267015896286	0.005651073708803	0.0486612976299611	0.964651003229492	0.716798321686689	0.289159094818858	0.772459632941899	-0.500518189370035	0.113003279242719	2.53375272670399e-05	0.398343705591557	-2.46173329771919	0.0138267440820816	0.0568686763406415	0.0760222237997771	0.655348603384537	0.570587536699896	0.720022842206562	0.47151093166999	-0.394449989755483	-0.136581526838909	0.0012585875643817	0.30662413911753	-3.04935326289218	0.00229334635413044	0.160083117555112	0.192384777035194	0.206376751554845	0.147947763281603	1.92988852116239	0.0536206520086941	-0.3384246827524	-0.152889895501948	0.0062332362079898	0.251886500449601	-2.77700317931201	0.00548626423259127	-0.325700177228998	0.196644403094423	0.00863240263282204	0.139010330495147	-0.827686623684673	0.40784799643649	-0.0471777535039282	-0.141097165859687	0.711241234310948	0.290754232693358	-1.01450046465297	0.310344007814709	-0.0445344076191678	-0.0877461615033265	0.726768911617822	0.512485199909746	-0.713627419546883	0.475457597819508	0.297015900211229	0.0901492916417946	0.0171557918431304	0.500957883869608	2.18341591334218	0.0290051951051519	-0.0684983640072639	0.126804315739966	0.590702088472207	0.342861364162211	0.292635880662446	0.769800484941315	-0.393251027981412	0.061717901303854	0.00130634997539864	0.645346291496069	-1.9871895725443	0.0469013929575582	-0.5050042025407	-0.0427852430198134	2.08455333601757e-05	0.749805691708968	-3.32221823404129	0.000893048164538116	0.00363828412357259	0.254911372119019	0.977237292341593	0.0534681528261419	1.39953247807894	0.161653366034894	-0.165805424792921	0.275642708016443	0.190404155167224	0.0362337668835434	0.565517701325191	0.571721687730033	0.0890649383966081	0.121302386622246	0.484009071723238	0.364376713060053	1.14225831148004	0.253346664232379	0.355760730882064	-0.02271671251086	0.00391383904542655	0.865591348702906	1.95111520665839	0.0510433426683848	-0.317558867589504	0.00291872668474725	0.0105591991543433	0.98265175705727	-1.8159593757647	0.0693766040374206	0.0759502733762175	0.0718319813982295	0.550848326978502	0.592068886563654	0.804444056907178	0.421140565751632	-0.318280953577566	-0.143886761251886	0.0103743961906021	0.281223995550759	-2.60257410943351	0.00925268150798308	-0.156465158766844	0.1180583901856	0.216952630541799	0.377438520989851	-0.250743348775917	0.802012543556204	0.053965257967051	-0.103534319248512	0.671914434697472	0.439279058551917	-0.249064321659645	0.803311027130146	0.456705227437945	0.0168072123307576	0.000148651967540059	0.900347556051584	2.83463232413123	0.00458784536350408	0.219523082374197	0.0804346094708213	0.0813509948887213	0.548365891145312	1.6690158074614	0.0951142471063376	-0.092814189678417	-0.0160087562568168	0.465722812666469	0.905059373645374	-0.602976761773416	0.546524148496155	0.0940688777237747	0.0852177277865706	0.459688035437555	0.524757151432672	0.977332660378603	0.328404488913861	-0.0922610083371698	0.0270727231412262	0.468397069435609	0.840129087774107	-0.371862162915923	0.709995477752219	0.0597387371952504	0.189862554071478	0.639134085233123	0.153437324592309	1.35000584799646	0.177014107039949	0.0910425372750012	-0.00930939124839251	0.474316693221481	0.944706000934911	0.459048840655446	0.646199093484654	0.157404744062726	-0.18203053009501	0.214170213316231	0.171443021610308	-0.0903304512257472	0.92802462247954	0.047182982006821	-0.0240855304911137	0.711210633861672	0.857574268119422	0.135425632005784	0.892275359398781	0.131567662035866	0.0790061189354651	0.300057672934176	0.555514330082041	1.15574314323826	0.247786235486058	0.068073267110645	-0.0253678537286072	0.593014034345892	0.850076711209537	0.24534012316937	0.806193087065103	-0.165320453921231	0.0418464736926949	0.191722351361946	0.755122338259539	-0.707431176062515	0.479298568563407	-0.181244033487371	-0.206861177667887	0.151779057352611	0.119228968349551	-2.13103011832904	0.0330866610137024	-0.131765771721018	0.0301357342378014	0.299324105180019	0.822320190596516	-0.578419815984058	0.562980718538633	0.100313332349374	0.0730460958665864	0.430297775225382	0.585807636952526	0.947619091025091	0.343323403661568	0.709457586532601	0.196389080692267	5.30526616368869e-11	0.139534372226217	5.98641680912905	2.14514226993898e-09	-0.207353815401663	-0.112018007867972	0.100164116013688	0.402495814755049	-1.76672536725514	0.0772742329072266	0.249086630858436	-0.100528421487307	0.047164131905007	0.452748631516383	0.882905924346248	0.377287102438558	0.0792516805239885	-0.0300504879464407	0.533614549441182	0.822814668709199	0.283121868569449	0.777083418440737	0.227137489685276	0.129204529999685	0.0710812591196901	0.333728186732847	1.97462454083505	0.0483107719734146	0.606038540517664	0.244491442417892	1.11681467999193e-07	0.0643656976845625	5.23258495440444	1.67155785666674e-07
Iglc1	0	grey	0.241754897073	-0.262717972840514	0.0542826364219701	0.046327725555438	-0.0503326761029091	0.959857284995852	-0.15162673561995	0.0792967098402939	0.303586263821413	0.61323714261941	-0.373040691319036	0.709118158996438	-0.408652479331703	-0.106895305427334	0.00434704192060238	0.500445606746346	-2.53849087084949	0.0111331707468408	-0.245999284880075	-0.0681797553499557	0.0500622588966015	0.611081210094647	-1.75967742226783	0.0784625160355797	0.00638626557904857	0.0305896393402582	0.960055713114053	0.819688437266462	0.197473377597924	0.843457112833492	-0.114672530460455	0.00762464057040667	0.366907760135263	0.954701110794891	-0.600943911393684	0.547877344696865	-0.221631705155568	-0.177333788725931	0.0783960916348732	0.182953196518267	-2.20320353880014	0.0275804060063728	-0.192071313863372	0.0561197737695804	0.128389979631385	0.675638878202813	-0.785587178233762	0.432109378523014	-0.153976759349994	0.0201169955342729	0.22444386800156	0.880854185898555	-0.7577161051437	0.448620955491061	-0.21841907537213	-0.0378752398436091	0.082932879574183	0.777735465605009	-1.43653082133605	0.150851352564995	-0.168922011682531	-0.11620958209189	0.18208810708769	0.385006640269677	-1.56733415847917	0.11703660507495	-0.220823330453608	0.0282870349343687	0.0820043755506145	0.834547551958339	-1.09158235728348	0.275016714308144	-0.158153214923327	0.01192972919386	0.215725895944336	0.929816937693757	-0.818260162671942	0.413208648308067	-0.11098622403174	-0.335806009458208	0.382612997013761	0.00996452646237621	-2.46912978776648	0.01354420843523	0.360637195680547	0.18149363956448	0.00341767264341829	0.17273139556214	3.07362137004818	0.00211477645752791	0.363932928519895	0.0947109169959629	0.00311478629734743	0.479450148950351	2.62628084923028	0.00863235595394419	0.242262380633459	-0.14169006303887	0.0537632701706108	0.288711212360024	0.621386588087586	0.534345294397265	-0.0264130434470663	0.122092630875375	0.83587255664482	0.361236977568078	0.502196837629088	0.615529067219187	-0.324734942136328	-0.0150599595639404	0.00884353419324074	0.910662593360115	-1.95564932067648	0.0505064786148238	0.0650810759342022	0.0411171872110398	0.609400600437233	0.759260413028038	0.580563430421099	0.561534725017656	0.0322888630734533	0.248848338380637	0.800047349330796	0.059610015291855	1.5248585646306	0.12729437873831	-0.217776300943907	0.141212242962064	0.083865023047668	0.290356958946728	-0.480008404592495	0.631221416832458	-0.103841499860872	0.2583654193907	0.414174301907639	0.0502057387748975	0.818584391485319	0.413023575257556	0.324633144255116	0.0499184137923393	0.00886606118002588	0.709800760893194	2.13968304929834	0.0323803898378031	-0.230097106095453	-0.10449447188769	0.0673809507127732	0.435024240473017	-1.85944121211373	0.0629646248056504	-0.159838133887482	0.250129920339349	0.20708113424019	0.0582664412275622	0.454612684760223	0.64938790741086	-0.455621037306744	-0.274853079093457	0.000154844574337453	0.0367931267355965	-4.23083032643224	2.3283025361193e-05	-0.163841834402901	-0.162541352115275	0.195781767295379	0.2228224634183	-1.7883142693122	0.0737253189766011	-0.340911093572988	0.207682261278887	0.00583987236710916	0.117737627531576	-0.862068475647297	0.388649837611939	0.133569831542815	0.232511791607509	0.292697721242508	0.0790254684805733	2.00141227559749	0.0453479788677087	-0.0284639370083779	0.231233152102245	0.823326396602463	0.0807347828391075	1.08758262249538	0.276779405675338	0.398157620552108	0.228060355230959	0.00112067441238821	0.0851025049035547	3.57495863041075	0.000350283279051363	-0.353393492500857	-0.083484476608844	0.00417693897878187	0.53325336405236	-2.49905475829127	0.012452506791935	-0.249911713801262	0.272446077825298	0.0464133754074849	0.0385425195834761	0.0574427903396435	0.95419247749251	-0.152107824733367	-0.291743433872191	0.230187535262659	0.0262786297831514	-2.44346646584376	0.0145469214396213	-0.301202845733015	-0.276320013992883	0.0155808686799924	0.0357596101200269	-3.23185940626294	0.00122987551567767	0.330071811636028	0.240761677473548	0.00773025032293598	0.0686747160072877	3.20873609172047	0.00133319802654781	0.0216455343474916	-0.233887954044353	0.865190084858563	0.0772179138143641	-1.14042099150848	0.254110951590402	-0.436508279718915	-0.306990440224198	0.000311057501915996	0.0190789651466565	-4.28377383357964	1.83749700102959e-05	-0.331393398922535	0.0426752011459695	0.00747426936900616	0.750428312581439	-1.69154449218721	0.0907328577091849	0.26248691402291	0.248903612536026	0.0361351544900276	0.0595515560040808	2.84182074984708	0.00448567043060972	-0.0643822417974456	0.238754362870309	0.613255832663515	0.0710874907020919	0.929269242398882	0.352749570907428	0.180124216360066	-0.0563198429820508	0.154367783200446	0.674547048073071	0.715619217342187	0.474226504110665	0.426723872429953	0.145473543171114	0.000437687458026679	0.275896098100885	3.31353012218225	0.000921261831675259	-0.525424061263061	-0.321425520018099	8.27495946852089e-06	0.0138825912162753	-5.01379726226862	5.33662167268472e-07	0.250272402992711	0.0242810551726114	0.0460882755144344	0.856430238678744	1.5522047827648	0.120613232076169	-0.200965777955653	0.202420351679631	0.111310206541683	0.127545621279749	-0.0482619591014876	0.961507471445257	-0.142218751077487	0.241984280901445	0.262272754498606	0.0672375382619566	0.509125223932198	0.610664452349486	-0.220175587859704	-0.0404883714625372	0.0804273389857156	0.762833799626585	-1.46065342078104	0.14411057793241	0.351097750514202	0.170237611272544	0.00444692000593939	0.201384342329283	2.95134241952444	0.00316395943877955	0.24873423811624	0.0156595953428766	0.0474878021955715	0.907120860430262	1.49743315301935	0.134280587178155	0.176113167071086	-0.0285972101046392	0.163908994996909	0.831254906813431	0.839523669352172	0.40117551264625	0.221298826060048	-0.107837786886941	0.0788568200734878	0.420390626710935	0.680014746190448	0.496495123875331	-0.0683840059399481	-0.00802755958689793	0.591323642084038	0.952310027203315	-0.423819970589566	0.671697112534953	0.361754032622897	0.26378619961097	0.00331222437053079	0.0454144462611532	3.53926360793372	0.000401244957731531	0.24021040113661	-0.0957106574760012	0.0558884718875709	0.474802850663517	0.856079501763686	0.391953806004911	0.19392015678173	-0.284945053949129	0.124685465695476	0.0301586566854268	-0.457156565495386	0.64755851517235	-0.0997856551328259	0.0950167474931693	0.432739397873218	0.478025936186739	-0.0531354378642704	0.957623995990903	0.3046665862722	-0.0353054623366199	0.0143733797801923	0.792467917197036	1.56503198610846	0.117575409536697	-0.0972436528024623	-0.0648903970943512	0.444610566320211	0.628426171222263	-0.886997013808031	0.375080508215155	-0.26844097446396	-0.084202244411084	0.0319738882128517	0.529726750300782	-1.97876782810417	0.0478421522561388	-0.133087508608337	-0.176315449783451	0.294459826644567	0.185520632506169	-1.68824783416668	0.0913636644112834	-0.161671131454473	-0.0108198826417469	0.201851996910583	0.935751868002913	-0.965370315938842	0.334359363882352	0.276859041876429	0.0176074333028318	0.0267802249300644	0.895628749189779	1.6759675992117	0.0937445392828048	0.442458173419982	0.324636071011593	0.000251441322804095	0.0129087655840393	4.4285525279167	9.4867615629538e-06	-0.201754940470233	0.00469167168418807	0.109883689130533	0.972117163862069	-1.11412287243768	0.2652264775095	0.0809171650218618	-0.0162166121659032	0.525022559479111	0.90383246273911	0.36569710962292	0.714591103147727	-0.123067689430566	-0.105859580399225	0.332631865834709	0.429014937918965	-1.2509658506526	0.210946936810432	-0.102516812437476	0.128802568846846	0.420186727523462	0.335246967624418	0.112564376077737	0.910375929265659	0.341661541727896	0.297700880300794	0.00572551728953847	0.0232321414604607	3.60643562905757	0.000310431821550654
Iglc3	0	grey	0.109976168246021	-0.00920573986148136	0.386985399218821	0.94532070414888	0.566094514542896	0.571329532065907	-0.0583117660009714	-0.0389010399351858	0.693815951715216	0.804391242883967	-0.45619189524863	0.648251993001722	-0.616656804546681	-0.165580435059469	3.92216043707537e-06	0.294659324874367	-4.16070593018193	3.17265392075992e-05	0.0432092549865988	-0.0261631815475373	0.734595054094214	0.845433120405152	0.102254696218846	0.918554513928422	-0.0738139402414996	0.0524757745769644	0.562140768451599	0.695639364044269	-0.133796481058351	0.893563509885615	-0.139743987852533	-0.084941271215502	0.270751931980637	0.526107777104403	-1.23373917550752	0.21730011091082	-0.151265323354527	0.00473432877917753	0.232809790965292	0.971863752447303	-0.823671020287225	0.410126510028157	-0.295603798915029	0.230805774564781	0.0177168014728017	0.0813125789767743	-0.452756156106306	0.65072433781968	0.0190880219795945	0.0411087466400932	0.880994922847174	0.759308345554882	0.323940218986867	0.745983293995344	-0.0515696089730842	-0.135695557274059	0.685701588860044	0.309802108489611	-1.00987222342368	0.312556512030983	0.00727103910264204	-0.00351101324986135	0.954527197888199	0.979132056560595	0.0219055336861646	0.982523310592083	-0.119171823619442	-0.147129947642633	0.352228016570351	0.274765400209094	-1.43848713416205	0.150295885367924	-0.0503290377197965	-0.0569745920185005	0.695262663991334	0.673783413535608	-0.577287437185257	0.563745298823164	-0.122869480490473	-0.112234252238342	0.333417084725589	0.401582366832826	-1.28398297881703	0.199147911129121	0.238999936931363	0.154023781715189	0.0571738090222578	0.248344672821412	2.17849318122485	0.0293693393388323	0.198619116197391	0.105679475022518	0.115636412357645	0.4298050746689	1.68205963682813	0.0925572762266914	0.118622459890794	-0.0211152398815156	0.3505216856222	0.874988127304675	0.551838218021705	0.581059200274602	0.0262890392668802	0.062504047478186	0.836632482172601	0.641136363719382	0.477576960458919	0.63295133242271	-0.592271183419005	-0.211573512609154	2.5335611649105e-07	0.110862861342931	-4.92923293057414	8.25531017702537e-07	0.267197603372506	-0.124081509263302	0.0328080705837758	0.353408268852431	0.864717497762572	0.387193863154032	0.125876082557368	0.120030774277413	0.321631607738134	0.369463689526298	1.3428056084124	0.179334926901131	-0.32768568516551	-0.189895556493558	0.00821187696464073	0.153364535961349	-2.91151828872277	0.00359676850730532	-0.0973868450735679	0.192047495001351	0.443937078142199	0.148673273028578	0.485046260288559	0.627643531068539	0.665162922453395	-0.104279442170426	2.03181912173032e-09	0.435975106102154	3.91163394376395	9.16737897540875e-05	-0.100308979931142	-0.173036416556047	0.430317882396006	0.193963651235255	-1.48531015296201	0.137461683585565	-0.218059355242751	0.0899461142266623	0.0834535267469598	0.501927282212728	-0.756675080621973	0.449244547716212	-0.471368639726788	-0.178687330938543	8.44349453901359e-05	0.179580441044782	-3.80552543353819	0.00014150347191623	-0.00926110261876179	-0.0037430830221602	0.942100458634974	0.977753071296287	-0.0713717374958281	0.943101902442809	-0.534992428165642	0.0990322172148164	5.25575611061642e-06	0.45953684149286	-2.79883486543484	0.0051287359093803	0.123070108418824	0.179953658902251	0.332622290041489	0.176465933020776	1.65142513034468	0.0986517969074537	-0.392284027045947	-0.152005145986334	0.00134605375074784	0.254673810686105	-3.11843733756172	0.00181812798586383	0.213595235994906	0.147573301677631	0.0901318971776459	0.268949408870838	1.99447382531856	0.0461002976584505	-0.356357563356378	-0.213359428799752	0.00384986867629129	0.107812800224617	-3.22175399207473	0.00127408478924888	-0.265199907406088	0.164914841639253	0.0341863584783901	0.216048250829134	-0.632035141190572	0.527363914791417	-0.0546504922734051	-0.148285884696643	0.667990333858337	0.266618739141189	-1.09506795696531	0.273486865517017	-0.0888170865659285	-0.102233348879591	0.48523115960362	0.445081092619812	-1.03868372783107	0.298951851411037	0.288133325683426	0.111837440476097	0.020952666954177	0.403259485577386	2.24527983802284	0.024750173535457	-0.0624024118932246	0.0547586879317771	0.624234418734305	0.6830842098476	-0.0578480932763821	0.953869629396535	-0.406897592983571	-0.0319502775112619	0.000847913053381213	0.811811363181966	-2.57377091022349	0.0100596857240911	-0.554712634733638	-0.0270621728688425	1.97144311297477e-06	0.840190572169546	-3.62399527296308	0.000290086908315189	0.0422520206053767	0.2292683886944	0.740265157800156	0.083418098520615	1.47051678428007	0.14142184328859	-0.119177383020127	0.259074377757736	0.348256456877947	0.0495566166441759	0.736141486633009	0.461644597409042	0.102497902644232	0.0987500299431724	0.420272914843346	0.460823297499173	1.09693992955539	0.272667652315087	0.360385704030473	0.0134422321718553	0.00344182492657678	0.920226084564035	2.17201344173541	0.0298546490551998	-0.367684604468211	-0.0442069017432206	0.00279924627708426	0.741776284237687	-2.38180019774448	0.0172282421838602	0.130050837592316	-0.00840830763823356	0.305712946076004	0.950050898470103	0.683722966773229	0.49415011800238	-0.275705313485203	-0.15702635558212	0.0274469909847877	0.239130056010144	-2.41367115725198	0.0157927085186443	-0.154950677194001	0.00112497172369664	0.221490730597279	0.993312989220882	-0.863781894203146	0.387707715884991	-0.0315899888047691	-0.0602949754181231	0.804288517539563	0.65299438439354	-0.495382657022023	0.620330034488947	0.41308758328616	0.0117719936102531	0.000692731716403482	0.930111781748869	2.50837131302176	0.012128913843402	0.18574728191881	0.00742756354477512	0.141693753494953	0.955870790950766	1.08564722118734	0.277635099524804	0.0757599392617527	0.0754368081724208	0.551849979329009	0.573566862596285	0.822557148734765	0.410759875324717	0.121068616204431	0.0818088994915316	0.340604725955236	0.541530677518328	1.11126591391122	0.266453906743734	0.0317112380343917	-0.150873019594238	0.803552301214648	0.25827079328593	-0.627866646104303	0.530091302387511	0.132035175261127	0.103410972197418	0.298328422567409	0.439827338397409	1.28862056025358	0.197530032017733	0.0952709293100678	0.0153269014852718	0.4539467223657	0.909085690497201	0.613168446570516	0.539764966031476	0.150071487420096	-0.194115186959839	0.236560851256606	0.144266907519882	-0.198440648466293	0.842700316866504	0.0351344230736682	-0.079101614010856	0.782839406354188	0.555035077021349	-0.223741947859795	0.822958103597122	0.15657507471192	0.1306233882478	0.21662582973635	0.328401726517892	1.57416974383135	0.115448212151979	0.0317622824137208	0.0363739291057264	0.803242414342737	0.786333350890476	0.369462102876264	0.711783315603619	-0.230712042252198	-6.21007057938243e-05	0.0666318706415702	0.999630859340012	-1.3084270165207	0.190728514124312	-0.136474185618084	-0.104194844481038	0.282233298438061	0.436349518056465	-1.31798266620663	0.187509450569334	-0.109941873057098	-0.132644905729734	0.387134378691859	0.320906071074345	-1.3206661931405	0.186612691147838	0.155492604104259	-0.0362473987674652	0.219859300272049	0.787059155244203	0.680939228750329	0.495909944544161	0.814265090758777	0.269143439368452	2.78782122516417e-16	0.0410542471277416	7.80492649156741	5.95362362890522e-15	-0.15948546043662	-0.103169226449502	0.208098135223252	0.440903009988765	-1.44349284349015	0.14888168703144	0.361075931043978	-0.175221419657414	0.00337589827868807	0.188307674404742	1.16844515373247	0.242627250325171	0.0663743913224151	0.00195379517442498	0.602293710039274	0.988386597568903	0.380439636906811	0.703619096533725	0.191098474987346	0.139857725201945	0.130372461718616	0.295055620380444	1.82217469428274	0.0684284829936002	0.720611119576163	0.232423915208367	1.90047801349414e-11	0.0791420195713118	6.31338973176483	2.7298885780469e-10
Iglv1	0	grey	0.20992264790464	-0.272534171921608	0.0959347560449835	0.0384773024573438	-0.293063078734914	0.769473937249755	-0.132561418564264	0.163925170408549	0.369091661911023	0.293543358264693	0.109454228296113	0.912842224106457	-0.475376829272147	-0.223787732431114	0.000733397270157416	0.154248664283009	-3.47035603681171	0.000519768889899262	-0.205082630031445	-0.0316209295309249	0.104022957076358	0.813716373191823	-1.32565465194767	0.18495411468879	0.0218054723741045	0.081614272279377	0.864203384077725	0.542496160737999	0.55425182795205	0.579406513018258	-0.120876181172109	-0.0550022568751391	0.34137846028291	0.681749622699794	-0.967655541790809	0.333216428473781	-0.257640340154908	-0.137049285292746	0.0398463420404046	0.304954798181878	-2.19733644198314	0.0279964268451145	-0.249550373676985	0.0805794299679842	0.0467409479327393	0.547643657570539	-0.992095638777168	0.321150873800213	-0.120967978597888	-0.0177841686862891	0.341009228417522	0.894587040266404	-0.770950516379329	0.440736262709773	-0.219670964746909	-0.137733747980041	0.081140927111352	0.302522676490076	-1.97681986317509	0.0480619956265841	-0.179079772372617	-0.125316617088058	0.156811629641745	0.348599536712061	-1.67455997881588	0.0940205970955457	-0.194132382122511	-0.0652954961976155	0.127367206560765	0.629405241605532	-1.42881307705909	0.153057965942456	-0.149914654325312	-0.0770438279527586	0.240906432690309	0.568929174382148	-1.23904165111095	0.215330073670839	-0.13793724888507	-0.23873498596341	0.277056789602141	0.0711111067766984	-2.06105150284226	0.0392981268519729	0.31240731259523	0.148599977929777	0.0119624627930998	0.265595729448927	2.59174484193469	0.00954905656914306	0.315819583417734	0.0877012559907094	0.01101609983594	0.512701875288827	2.28590720682569	0.0222596877483381	0.201028072416846	-0.101262040760221	0.111197085181398	0.449440477488041	0.597059770189621	0.550467475938173	0.0538422901408649	0.0938183560307571	0.672619556868342	0.483619538133209	0.797975730728849	0.424884573941811	-0.355635974947625	-0.073304446200724	0.00392732915418218	0.584479179581106	-2.45913390992871	0.0139272658742835	0.0999489556325706	-0.0104247271835437	0.431982953212586	0.938093615386415	0.50319203154539	0.614829266660588	0.0749333211588666	0.160621854438475	0.556210238106596	0.228408047160484	1.27535006350254	0.202185365188659	-0.20947392028902	0.0134528707140883	0.0966633199626264	0.920163154697325	-1.11263376487864	0.265865752876034	-0.039873647233022	0.276761543813055	0.754412409670188	0.0354532922618756	1.28156972500722	0.19999362616337	0.398399114541008	0.0286314223416778	0.00111218319842834	0.831055989796177	2.49971901697258	0.0124291844218216	-0.181121693838311	-0.129201013063969	0.152060295264138	0.333741456462622	-1.70720272179441	0.0877843793189336	-0.145883304342191	0.15223318819781	0.250048922985862	0.253953399335267	-0.00622751788173242	0.995031191746766	-0.444104886447918	-0.227683008877861	0.00023689840536187	0.085634101659355	-3.88395204430264	0.000102772186519041	-0.10067392752535	-0.0760579182430237	0.42863375754034	0.570406111057628	-0.965673434431343	0.334207616649511	-0.391094373975406	0.191991631748478	0.00139638710830066	0.148793692234247	-1.27130505797281	0.203620143642989	0.159737930622434	0.161496304536933	0.207369730872977	0.225851554708791	1.75917153070494	0.078548378242759	-0.0559455811547517	0.0908936342437265	0.660598004461794	0.497414745826142	0.170477622561228	0.86463453136742	0.340012364559618	0.206236206098098	0.00597946185794993	0.1203737291705	3.07876050453772	0.00207863709753052	-0.328086592845675	-0.123923012260099	0.00812917020093123	0.354028296430114	-2.55596697384549	0.0105893168818524	-0.218715348625202	0.282435368730709	0.0825059944942921	0.0317070757327775	0.298513547699565	0.765311237640837	-0.0676346356412711	-0.221302523103289	0.595403820751626	0.0950239568398513	-1.56787143265067	0.116911139937816	-0.27436180068032	-0.217169600544533	0.0282409903056716	0.101522033916241	-2.73548944597134	0.00622875837019888	0.320704409494759	0.172502627867305	0.00977453161297567	0.195363635791704	2.77292083709976	0.00555556336598056	-0.045320334696873	-0.1179353623033	0.72214039761213	0.377939348491078	-0.879478858653536	0.379141691116349	-0.468381652332701	-0.187855713330252	9.4944114869311e-05	0.157911700073149	-3.83438347932668	0.000125879626317935	-0.347946244370762	0.0174631944702322	0.00484262113581689	0.89647904767893	-1.92926827687411	0.0536975658388116	0.197949458061502	0.291193214404927	0.1168943132923	0.026576203347815	2.70363993977013	0.00685845618934704	-0.109878793758084	0.300290431669793	0.387408486413267	0.022004090333566	1.02525347466656	0.305243602343165	0.114385552528975	0.0295506330209672	0.368116143156144	0.825715489999492	0.796084227586169	0.425983080986367	0.412865581918658	0.104889762700184	0.000697818612527291	0.43327929875064	3.00166012616699	0.00268511779697835	-0.509314643945161	-0.228903855327863	1.72364729177051e-05	0.083923589880188	-4.36108345013977	1.29419991037705e-05	0.199781877472218	0.117788187706914	0.113476951518359	0.378538996487056	1.75368528726147	0.0794844479340528	-0.170345794735852	0.0845318273953396	0.178377739300604	0.528111281076101	-0.509411860276708	0.610463564710677	-0.114276844287113	0.161746818503542	0.368574513335173	0.225122842591541	0.224408839714892	0.822439192986124	-0.177640698884074	-0.0840310089505764	0.160225568268246	0.530567033952855	-1.4453681161799	0.148354514191992	0.349948472988973	0.100212714998453	0.00458778173543475	0.454176373033805	2.56643950945268	0.0102748544912806	0.192699879444079	0.0330333915435178	0.127121278721876	0.80555412611777	1.26135156273016	0.207182211426464	0.155980798227466	-0.0136157492299077	0.218396847284697	0.919199745000394	0.803559991269299	0.421651137064143	0.168662165221045	0.0155935168011111	0.182771246902918	0.907511064782012	1.03065072232967	0.302704640969574	-0.00182051271114578	-0.107368656381384	0.988608940592955	0.422426864355308	-0.580476133802611	0.561593576602651	0.320876577830944	0.22910496063417	0.00973308691436707	0.0836444235526036	3.08618664512725	0.00202741515120981	0.18877254130586	-0.0962232492620932	0.135206163561707	0.472429430998236	0.553053788402071	0.5802265789006	0.15359102664637	-0.226425430324731	0.225621051331206	0.0874246193933596	-0.357280163668223	0.720882078440855	-0.0458651768001999	0.00585525712601698	0.718937493377068	0.965205760743263	-0.224562324931297	0.822319776649958	0.261160720421975	0.0151745717204085	0.0371208911269539	0.90998550401969	1.5688647667756	0.116679453117564	-0.0904282729035158	-0.0980861057986284	0.477316067377338	0.463857754880547	-1.02555950884325	0.305099261683891	-0.268198624971191	-0.0548673483407231	0.0321350749877628	0.682488707571005	-1.82132248405769	0.0685578505976809	-0.0694973956293597	-0.198867510393574	0.585284716469462	0.134509609496304	-1.45408895015191	0.145921646696567	-0.0845891234250338	-0.0975466739361347	0.506326750567393	0.466331170997186	-0.989915540557204	0.322215402893286	0.226101876947981	0.0297546219991031	0.0724137864561829	0.824531393446301	1.43851036867885	0.150289297641504	0.495222828099008	0.384573859591638	3.17898080450309e-05	0.00287666816409588	5.16831687384704	2.36211578367668e-07	-0.157430730837666	-0.0341138677589674	0.214093616527498	0.799324174322852	-1.06447202988222	0.287114918614738	0.121599829238578	-0.0592831049621844	0.338474541897486	0.658454819638808	0.366341158817436	0.714110520728732	-0.0631878982397811	-0.0840014730251896	0.619868801589094	0.530712038669478	-0.797828635274073	0.424969941523948	-0.0875685561879043	0.155505803074907	0.491412019343608	0.243766728684791	0.340777006919751	0.733271461311784	0.392159029332985	0.346523311816445	0.00135126445938034	0.00770552779087888	4.21980739394516	2.44511123833636e-05
Iglc2	97	orangered1	0.110892191399995	-0.0199744345253801	0.383018800673768	0.881692454713832	0.514262424578689	0.607068528785418	-0.0647305261735817	0.0909377193701233	0.662036130251174	0.561947984364927	0.102007308243267	0.918750874207343	-0.560791276124319	-0.0642216481964004	4.13228956522553e-05	0.686167882411099	-3.29486685585345	0.000984683226030778	-0.0419807598543186	0.0216718058993292	0.74187447162271	0.871720415409835	-0.119182060597395	0.905131118909757	-0.0589344921450401	-0.139180201042228	0.643661177284417	0.297424360429622	-1.06979793773	0.284710270787024	-0.134929779707115	-0.0356474246241614	0.287766589346556	0.790503172384869	-0.94457522028449	0.344875782778527	-0.255244186614316	-0.21267614556085	0.0417945575865029	0.108972012984259	-2.59608687600171	0.00942922207180969	-0.199978182347866	0.233346825457623	0.113115455097609	0.0779247223887469	0.129287820357155	0.897129908494815	-0.0899970185035956	-0.140398681085929	0.479427861438425	0.293173198988619	-1.25030161244241	0.211189389628773	-0.118977618816745	-0.151665327140129	0.349070858162427	0.255749900886979	-1.47436916893943	0.140382220900781	-0.0975498766758294	-0.088978259180871	0.44317097030622	0.506558328537245	-1.01694461551911	0.309179777395206	-0.149226399915633	-0.0658138933028937	0.243097748998228	0.626681003283374	-1.17596074611141	0.239610562460136	-0.101151113802954	-0.116429261529905	0.430222487995424	0.388420218709397	-1.17388399608233	0.240441493570213	-0.0444349773670229	-0.324324528578638	0.727355178253635	0.0130006132669779	-2.02801143686119	0.0425590807591146	0.363767227825864	0.147815589387061	0.00312942466748218	0.268155428222272	2.91048688727982	0.00360866108789233	0.335821317543718	0.181962673308096	0.00666985519595486	0.171605469743861	2.9189378099491	0.0035122628598142	0.240573223250681	-0.0705240795615689	0.0555078140496006	0.598847033090179	0.992432828459262	0.320986431439251	-0.0953295808783263	0.231275667270465	0.453667600331026	0.0806774819904304	0.713954310671753	0.47525543223041	-0.560360842972014	0.0586633850728082	1.47138032777381e-06	0.661807856948449	-3.21561963801112	0.00130163226703083	0.206884956420043	-0.155833646895601	0.100951466601645	0.242761865236956	0.337388216885479	0.735824266046423	0.0277575457545618	0.192640910505401	0.827642878821327	0.147398568562805	1.18684516071969	0.235288701682527	-0.403233452328802	0.245960484588949	0.00095396275200167	0.0627292840793525	-1.05150099226798	0.293028553908937	-0.215667288968652	0.17200482654946	0.0869817097972543	0.196675716856901	-0.300636522231948	0.763691678361845	0.582792362970814	0.304723668830225	4.35712330295161e-07	0.0200291984055875	5.37725656724965	7.56293651188776e-08	-0.23714171407852	0.0724927965568612	0.059193548039639	0.588657321425588	-0.961699954109348	0.336200345426513	-0.285423460040815	0.273882499050399	0.022244530256131	0.0374904530925026	-0.147355246645561	0.882851627839238	-0.541477313321737	-0.210560787435426	3.83324538473995e-06	0.11262164163065	-4.50652171463252	6.58989443659713e-06	-0.128522670133165	-0.198289344504603	0.311479777683332	0.135669428762038	-1.7828975702483	0.0746029786935844	-0.532154819704273	0.130052158592828	6.02177432449274e-06	0.330539663868171	-2.61040886527951	0.00904340643584954	0.104644667958629	0.250210638815653	0.410553233544639	0.0581826444176183	1.93748419220323	0.0526861838687929	-0.343189905348415	0.261201096576905	0.00549869632873454	0.0476503716128425	-0.576678630996155	0.564156570454135	0.340309228798451	0.197996585428126	0.00593303234539106	0.136259570931667	3.03517240138346	0.00240398227311816	-0.461077464486014	0.0494890773312319	0.000125917137355911	0.712187959851055	-2.51444033748133	0.0119221473017277	-0.344054447217683	0.155335685192243	0.00537392668498205	0.244289270141437	-1.16840103034045	0.242645039541677	-0.168690420898794	-0.189439747756553	0.182696872666618	0.154372109118025	-1.96297019544398	0.0496496373097435	-0.156597578452245	-0.352620971541878	0.216558964522424	0.00663107294539125	-2.82870044608221	0.00467374227070891	0.306866905687511	0.210602748080488	0.0136488939097481	0.112548347006979	2.89677675154631	0.00377017941999981	0.102221893478656	-0.30665027687136	0.421532065908996	0.0192190686789755	-1.10543740189102	0.268970104692226	-0.358382059417655	-0.366233803520689	0.00363972359360898	0.00469288257436024	-4.12035826217848	3.78283722904097e-05	-0.556838884509365	0.152398192968856	1.76696177355191e-06	0.253432991757979	-2.68514335279167	0.00724987034162138	0.197163678740113	0.132511804944279	0.118383675208594	0.321396228759148	1.81766127549896	0.0691159199080179	-0.117981768513097	0.124658284022932	0.353148334097998	0.351157615195025	0.00311034238197152	0.997518309836022	0.260445263495378	-0.120941265025538	0.0376618859995703	0.365816999732302	0.841179210898965	0.400247545067732	0.452353735467498	0.101312259782749	0.000174966923930079	0.449214510631835	3.2530911523068	0.0011415687119826	-0.443531908223846	-0.369205784065722	0.000241868955966031	0.00434318398100126	-4.70417735879388	2.54891599853729e-06	0.293405711235934	0.119447292164583	0.0186212584870286	0.371812164327003	2.31816003932	0.020440624905682	-0.361473176790295	0.266686059444295	0.00333846620307076	0.0430094105949267	-0.661712042594698	0.508155785364119	-0.281741878809483	0.262205623312965	0.0241073986796532	0.0467710657991459	-0.191636695783224	0.848026796136723	-0.140188234901161	-0.186590907807299	0.269216485999764	0.160780625322662	-1.78475972854369	0.0743002980992839	0.390434929232092	0.0943587935927966	0.00142501112630757	0.481092727649972	2.7964517288962	0.00516671284530716	0.30852243339714	-0.17675925907556	0.0131247400749216	0.184398532088494	0.830374638063588	0.406327000363074	0.0579985759778358	-0.0448196838868052	0.648945724176927	0.738323703071541	0.0859627513846712	0.931496027667823	0.280934942355936	-0.115769009772847	0.0245328751536389	0.386823353753189	0.992044982089071	0.321175583062488	-0.0225718280738261	-0.0210741777754508	0.859478420987008	0.875229294108746	-0.237226549629927	0.812481040468548	0.142798746417783	0.214379176051822	0.260311715014901	0.106100460370342	1.95280281077157	0.0508429653637406	0.253844858471715	-0.203246321715577	0.0429682245736764	0.125966431586044	0.354270647105578	0.723136063312121	0.249483568973205	-0.256075556932229	0.0468017170457122	0.052349845338684	0.0331459413586921	0.973558206953018	-0.11552262799826	0.257565026026375	0.363342419225543	0.0509468933979767	0.748216668474582	0.454329478530751	0.297142142081676	-0.0117420947941799	0.017106386205194	0.930288844980428	1.64372686006001	0.100232635113092	-0.0728444005284525	-0.107644864358522	0.567301395046019	0.42122731749289	-0.978118709856213	0.328015615207881	-0.282014735085772	-0.0792464574874575	0.0239649480344603	0.554308538762636	-2.03413927167765	0.0419375553800577	-0.186275842973697	-0.187256129167965	0.140543760853139	0.159266981908106	-2.05208966889113	0.0401609487844285	-0.19956680585572	-0.0242777787346034	0.113874025375927	0.856449406950087	-1.2547460749804	0.209570953915254	0.310104207708393	-0.131260624097935	0.0126402501627346	0.326027068569269	1.08676655810111	0.277139990643367	0.772739554682522	0.579684429596376	7.44260642168872e-14	1.85804843293295e-06	9.22151570405232	2.92929759801471e-20	-0.27682791876632	-0.181663026658872	0.0267980309504339	0.172324159806416	-2.55465979158583	0.010629162998525	0.28321865280888	0.157236512740351	0.0233448888658294	0.238494010210151	2.46018801679252	0.0138864246501556	-0.0608460157054253	-0.100978568440157	0.632922645408171	0.450717172623116	-0.875350961629298	0.381382973296315	0.0591277029495658	0.0842576398518113	0.642572408431982	0.529455055728206	0.776502691768236	0.437452232088768	0.63766205932217	0.250311483057084	1.45705077548815e-08	0.0580780912112152	5.55261624400842	2.81425447836847e-08
Gm43388	9	magenta	0.0810498446377935	-0.120031048911787	0.524341068375314	0.36946258625901	-0.185963040110792	0.85247374542651	0.0737721129682587	0.142173766109574	0.618261721621874	0.363109760472591	1.0025522823476	0.316076928875982	-0.261814815558744	-0.102913982083514	0.075447739359326	0.516625095629944	-1.73338082529276	0.0830280033992873	-0.0435629938809297	0.101885277261129	0.732503257391021	0.446640589991288	0.298301313153533	0.765473202138454	-0.115187590317024	-0.0284227095411557	0.364745047087819	0.832269652540119	-0.79463597912528	0.42682528300744	-0.0843759664982124	0.0935024470440965	0.507402621246319	0.485099805772001	0.0253127923108786	0.979805470412614	-0.0251029216490221	-0.185393546808843	0.843908697065161	0.163531699996214	-1.13228395180346	0.257515074856979	-0.147406880689889	0.021888126985586	0.245082874727561	0.870450922000368	-0.710910383581955	0.477139771087129	0.0779800517498404	-0.198403191183467	0.540221027950144	0.135440456593121	-0.628903345255121	0.529412335866472	0.045360208876813	-0.155796950132606	0.721905831596971	0.242874202245312	-0.578440579613345	0.562966703642623	0.0964977398501199	-0.256562756590926	0.448128063132279	0.0518875275913634	-0.849671347971217	0.395507832359952	-0.1277292886804	-0.0373719083703276	0.318467645967949	0.782550242430729	-0.905353494951946	0.365278144539979	0.0879931452664396	-0.175652598813093	0.492858145848757	0.191227660331669	-0.443564687835467	0.657357340829132	0.217282985271524	0.326188843388797	0.084586019874644	0.0124592656704538	3.02085440447359	0.00252062531988539	0.32064065148113	-0.260798957885455	0.00978991844562676	0.0480061492889444	0.43785924407013	0.661488321385381	0.357821200439016	0.156396535497783	0.00369689748108716	0.241043190228869	2.91890799786602	0.00351259876275486	0.351817288864362	0.396681137995362	0.0043606880654498	0.00205047281755372	4.26710928623717	1.98022166205149e-05	-0.353572979946285	0.10077837688209	0.00415645570800179	0.451619992342735	-1.52232238836626	0.127928320980378	-0.398756429379705	0.232016089315923	0.00109972599975453	0.0796847032876946	-1.10005582035241	0.271307801468862	0.0381935728457484	-0.00609233257371161	0.764454967513632	0.963797887920552	0.180518314090647	0.856745677999988	-0.231827092373248	-0.365883853716924	0.0652906537209583	0.00473564849466936	-3.3448083655944	0.000823394408631656	-0.419592917604221	-0.0739883558488694	0.000557805991580844	0.580969063003679	-2.88211862053177	0.0039501099713195	-0.452843337134317	-0.0674686115648683	0.000171806255473998	0.614813601461035	-3.07613326940496	0.00209704092585917	0.367778279287243	0.128864967521932	0.00279174594949046	0.335010915225424	2.83403171821211	0.00459647695377735	-0.289557752215368	-0.0566817050952391	0.0202995672670637	0.672573965314997	-1.95991177051777	0.0500061036166615	-0.355901747289898	-0.377674130087625	0.00389864009839512	0.00346950378574797	-4.17478743667234	2.98264415127649e-05	-0.337486803814047	0.281485249086265	0.00638754891088076	0.0323103278154364	-0.424895023023284	0.670913202956379	-0.343430744172618	-0.166081737797827	0.00546368504755711	0.212771241005483	-2.8801693348666	0.00397461633319017	-0.37950645132206	-0.0339554801117131	0.00198273429627882	0.800236659700525	-2.40397144206193	0.0162180401819954	-0.117897202113069	-0.247382472536491	0.353495936641357	0.0611773260047129	-1.99624463577186	0.0459073010894719	-0.408083103768091	-0.0234148314033812	0.000815958316815536	0.861500776383738	-2.53648556473333	0.011197135892466	0.329810163456826	-0.1829373435691	0.00778182846931974	0.169282862749399	0.928566764120277	0.353113652790831	-0.389627039168773	0.170848087184002	0.00146079708037221	0.199748812599262	-1.37736042052596	0.168400843368553	-0.369483253865546	-0.0484897197071752	0.00265832507873053	0.717755197835694	-2.41610041770124	0.01568773424573	-0.317047340243115	0.379590406384876	0.010691836154154	0.00329487798395222	0.286147037890018	0.774765505990667	-0.0320626029415841	0.180695491264867	0.801419801848833	0.174659705803588	0.788187563282096	0.430587002629252	0.110758452267357	-0.340280952642094	0.383596403112669	0.00895967788286773	-1.25614534060317	0.209063279892274	0.231831063602949	-0.114871727482705	0.0652859161114862	0.390539023382177	0.704141913558321	0.48134440040335	-0.0562291937650882	0.0524360069047167	0.658983424288458	0.695858803993109	-0.0356814877587775	0.971536331780202	-0.408917502953674	0.186327583993111	0.000794125366221732	0.161382704084992	-1.4205328040307	0.155452625413541	0.240083466574841	-0.0266707193015927	0.0560221461060536	0.842472534952692	1.22217606000516	0.221641054994704	-0.0728364673098111	-0.089729744564638	0.567343712810673	0.502960684208922	-0.8823413787519	0.377592226221214	0.274202369909342	-0.221926502146411	0.0283364807024798	0.0940717162099716	0.372586996910935	0.709455852071258	0.34652652299037	0.158791537454328	0.00503081154986431	0.23382378595557	2.8601126102721	0.00423490600210385	-0.2602249288759	-0.0308056011311003	0.0378298046723789	0.818436976750003	-1.64603164905292	0.0997572431962741	0.282639482633683	0.406006640577167	0.0236414645091942	0.00156610549627936	3.8973919258221	9.72341911072266e-05	-0.382832655037801	0.0882534732340219	0.00179522698308879	0.51004058021106	-1.77768287542773	0.0754559537567764	-0.331804332302727	-0.268929235668036	0.00739620095989927	0.0412217060593462	-3.37898437366304	0.000727541433789817	-0.223623782319885	-0.204826737742375	0.0756834112013412	0.122986161672797	-2.36587670187379	0.0179874337572741	0.214684515543196	-0.301139573316935	0.0884648579547557	0.0216135548798538	-0.43025099781975	0.66701306840405	0.33542732728477	-0.268586801302999	0.00673821688854364	0.041490581314595	0.485803636894661	0.627106395473905	-0.0615418954734628	-0.156265973641727	0.629031854125988	0.241441091893729	-1.17679707612705	0.239276509922801	0.339851517282093	0.147716434337054	0.00600475148595064	0.268480171287894	2.75797173070375	0.00581612274439679	-0.113834688655627	-0.0157169356422056	0.370442438206381	0.906782274466718	-0.719736947344946	0.471686973078108	0.0404327331990729	-0.239731106544728	0.751079373601919	0.0699051426643715	-1.06847041922693	0.285308366863092	0.324625142752647	-0.212551096986459	0.00886783396065126	0.109185196346687	0.733143498365407	0.463470912207849	0.402448627683017	0.183545822849885	0.000978179625215982	0.167844555705157	3.35739238466334	0.000786813655077279	-0.253687562418559	-0.267367951711154	0.043101836998209	0.0424593552118977	-2.89401473462621	0.00380350313146772	0.329051991969581	0.108000088909591	0.00793298745010842	0.419687470945696	2.47658604035422	0.0132645649296748	0.106350480629746	-0.179237304379035	0.402923760911786	0.178222944651894	-0.36440940034449	0.715552316902409	-0.264174671785974	-0.393292242182689	0.0349122461572529	0.00225715969055332	-3.70620507161816	0.00021038797026658	-0.506678297789817	-0.120896618638214	1.93677430923398e-05	0.365995305834724	-3.75107693686751	0.000176076655423877	-0.483401853759708	-0.0350603461911695	5.20529519315042e-05	0.793877022414215	-3.12211482278781	0.00179556892952173	0.297774224123697	-0.0809629645668974	0.0168608435650187	0.545733147904546	1.28036841632427	0.200415596330089	0.683501931341393	0.429568218913597	4.85229080739924e-10	0.000765284173987301	7.08348402706695	1.40574602837393e-12	-0.2685170318111	0.0540408508169307	0.0319234420238348	0.687023050230215	-1.24637412857336	0.212627074757645	0.176433692588421	0.0446852078226582	0.163130979295664	0.739080940848449	1.22933845618479	0.218944934514758	-0.18250674616114	-0.141322954938568	0.148898838504412	0.289975090235016	-1.78051758962001	0.0749912932942821	0.0233718079834434	-0.260889233931969	0.854551381839772	0.0479260923866435	-1.28300869373139	0.199489030285566	0.565236572002588	0.115571242041978	1.13800298709115e-06	0.387640506979791	4.18041614439487	2.9097610101209e-05
Gm42870	97	orangered1	-0.0319887267410118	0.175192553881737	0.801868051074276	0.188381614622622	0.758528244971059	0.448134810679336	0.114961829668888	-0.0119881510971939	0.436528438998643	0.939182192442688	0.49950461419177	0.617423936973834	-0.419263419994937	-0.301388663519688	0.00335271057896454	0.0524230151067521	-3.51039046099738	0.000447449120310626	0.0506739761714474	0.115468051175144	0.690882658462576	0.388067285742844	0.8961195166223	0.370188934554199	-0.101761261361094	-0.25499014102161	0.423638265265863	0.0533918808374991	-1.9482717496878	0.0513824555702351	-0.15994236670178	0.00567141963606507	0.206781233907786	0.966297552763021	-0.868223125634352	0.385272196689858	-0.164796247877404	-0.159701938965831	0.193154542840261	0.231119026794438	-1.77835046628421	0.0753463126306883	-0.035091993164753	-0.0457918273281318	0.783095255071704	0.732856926433469	-0.437941362006089	0.6614287910056	-0.0614642002768184	-0.092161976094321	0.629465766785081	0.491407370669959	-0.831713274389725	0.40557080610116	-0.021052167890406	0.00128282845847415	0.868852502472792	0.992374689776893	-0.110442736970506	0.912058261212105	0.0543269202017018	-0.0174649208122557	0.669842224480624	0.896468870080207	0.210352526775868	0.833392541803191	-0.0762275308882325	0.0167772408548059	0.552654991864515	0.90141992271171	-0.333809692006572	0.738523169373284	-0.056142894533582	-0.0350225183504669	0.662080979776821	0.795916457977797	-0.49412044016254	0.621221123137712	0.314648051172976	0.171769013152689	0.0113334261720711	0.197299449329724	2.73141484358984	0.0063063035906751	0.224692584250153	-0.138734759701641	0.0742590949154731	0.298988418388185	0.533870216013916	0.593431329735612	0.313916680576415	0.151165371456707	0.0115355165848861	0.257338670650318	2.61494918798101	0.00892407304596341	0.380381385979594	0.258046504068376	0.00193178464752014	0.050499989894879	3.62695311410947	0.000286785343808508	-0.294065280523619	0.124869998037091	0.0183458142155687	0.350333700576332	-1.02287482887263	0.306367032108996	-0.478222285739377	0.0775365150876285	6.42438843949499e-05	0.562914392603984	-2.48789650554594	0.0128501121735674	0.216722876418096	-0.116067885991929	0.0854105579520746	0.38559037410371	0.609150635311957	0.542424597387004	-0.274884569162454	-0.209985335735743	0.0279297757414902	0.113630507286658	-2.69880477469587	0.00695889856818621	-0.533171531140185	-0.0448663470561297	5.73606874407e-06	0.738060999374037	-3.54797293726492	0.000388208107119557	-0.407185417181243	-0.0369299617598826	0.000840052568353019	0.783145980339445	-2.60207304578722	0.00926621135097878	0.551035611216672	0.270202400638623	2.37824359750565e-06	0.0402345958325412	4.91745585621039	8.76762195462885e-07	-0.245788272449386	0.0334232043862139	0.0502655410266571	0.803305085187598	-1.22016813712454	0.22240114294962	-0.514172033837834	-0.18442843677413	1.38693874764382e-05	0.16577415447432	-4.15183203354596	3.29824303621828e-05	-0.318324206150782	0.128827571505282	0.0103634162667235	0.33515237077293	-1.15064361091515	0.249878883709559	-0.249521987548815	-0.126222908568714	0.0467667615465476	0.345096868409275	-2.09073006304474	0.0365522684857788	-0.529562893844964	-0.0886862417759704	6.81134045602502e-06	0.507959868774522	-3.75292556817973	0.000174782763562839	-0.216199479436661	-0.0638932700197115	0.0861867689113084	0.633724325805091	-1.56159986432837	0.118382281468262	-0.577335322060356	-0.0639286866919236	5.90758975869134e-07	0.633535826803098	-4.00487157262351	6.20511836544276e-05	0.255400471367171	-0.0669362263974855	0.0416651353016991	0.617614161103067	1.09947445944381	0.271561168389686	-0.374783157296535	0.0959885508500964	0.00227913147647647	0.473515349660449	-1.68407531821241	0.092167113670176	-0.400703442191845	-0.0327042263926839	0.00103403122577323	0.807454478032705	-2.53655783592776	0.0111948249322576	-0.162707912074562	0.26425505791143	0.198936217663466	0.0450182847028408	0.518247099296618	0.604285876994174	0.181713947740326	-0.00293928302901656	0.150702397082636	0.98252959378782	1.0075490143345	0.31367101613137	-0.0443117104132022	-0.183001612102172	0.72808220847219	0.169130523116791	-1.22626480924303	0.220099039579553	0.22339480682972	-0.154124435262253	0.0759913610177348	0.248031915943072	0.443041946690597	0.657735394480851	-0.00742984498225703	-0.0549416497496287	0.953535116296688	0.68208161695092	-0.332385326911214	0.739598316768613	-0.543139708982111	0.141050761144515	3.53156963751937e-06	0.290914533494162	-2.63715219181386	0.00836053124889145	0.185707554546665	-0.00307921710577283	0.141780472612774	0.981697997302465	1.02982069432786	0.30309418436766	-0.18942306215099	-0.0211652887661069	0.133840863278949	0.874694194445766	-1.17956876471162	0.23817177213976	0.213166010675136	-0.151826676684546	0.0907955200737849	0.25523857934976	0.395690422355883	0.692333421914221	0.404715521543151	0.12875813144024	0.000909703440880157	0.335415136585704	3.07523097507226	0.00210339591028434	-0.168498319800296	-0.0974021684959186	0.183202950356507	0.466994968413242	-1.46423504313542	0.143129738431466	0.32386776170955	0.355254049254276	0.00903704077491015	0.00620919780016137	3.8360542270963	0.000125026813344356	-0.461101313660719	0.00725182952362147	0.000125802410839405	0.956913875404117	-2.73832091630021	0.0061753783118611	-0.414641409101085	-0.0933511806390161	0.000658058318102684	0.485809445226949	-2.95192680078411	0.00315797783374203	-0.143208380717893	-0.283667609494492	0.258932667716373	0.0309387205347614	-2.34622161460761	0.018964827477959	0.175848890256585	-0.242651553393583	0.164552526348053	0.0664633736559226	-0.320752528844691	0.748397936480138	0.312440408143526	-0.324925917418919	0.0119529567052241	0.012823816260115	0.0157641141828029	0.98742257761117	-0.159348214785362	0.000583813424071182	0.208494862521857	0.996529691308426	-0.891749913420013	0.372526993453195	0.311301752341274	0.106113992479006	0.01228379402781	0.427900212973748	2.35636767729206	0.0184546412500477	-0.104142900546954	0.290246212190803	0.412813287087785	0.0270949979836856	0.999333584474728	0.317633121419402	-0.111225935885756	-0.120900873987716	0.3815796692934	0.365978308797123	-1.26474465789072	0.205962875729215	0.279568680535381	-0.20019968649016	0.0252677388393894	0.131865628963874	0.525279998411415	0.599388559721926	0.406587550265173	0.0796488128441592	0.000856454709936248	0.552292693790939	2.82493647349924	0.00472899908611302	-0.252931826796315	-0.0840377312818205	0.0437485684972766	0.530534033836028	-1.88524117601267	0.0593972839598956	0.275514676735129	0.0715103166250168	0.0275584980706287	0.593732721489544	1.95372899341055	0.0507332755666736	-0.0491110259979456	-0.127302090592545	0.699957834171223	0.340954597717895	-0.950952769068157	0.341628352498656	-0.380441314830802	-0.271436504824183	0.00192833813363796	0.039296465331409	-3.70353831085217	0.000212613055256637	-0.360862920136539	-0.0766990146961038	0.00339612321959039	0.56715214648696	-2.51058548011151	0.0120531136838079	-0.366225828497417	0.275930194401872	0.00291838596424148	0.0360318754124083	-0.63940893862819	0.522556935547433	0.339837563125095	-0.0433579253892587	0.00600694988896452	0.746568002542991	1.74090869535837	0.0816995842917557	0.841374976678527	0.597700934042434	3.21497718266658e-18	7.27915750446822e-07	10.4741352063848	1.13570851359396e-25	-0.281183709972164	-0.115124673830165	0.0244010349590481	0.389489436479485	-2.22079527146069	0.0263648310061966	0.321679187596284	0.13038271550568	0.00954189097369763	0.329301424804099	2.55082543114439	0.0107468139894553	-0.0813386715422947	-0.107408438242913	0.522859078214652	0.422253975304172	-1.02443017496893	0.305632135515898	0.0526289890045473	-0.20493248748156	0.679591847602133	0.122788673359942	-0.80667902809293	0.419851429772163	0.719251250622848	0.174714575485538	2.15954526020142e-11	0.189608995507956	5.97899243406241	2.245219842664e-09
ENSMUSG00000120432	25	orange	0.111965234513483	-0.14827823416419	0.378403305968629	0.266643689979729	-0.164421204409571	0.869399572027218	-0.0225625099733624	0.227485389545928	0.879016216642257	0.142354912470407	0.940099542778401	0.34716650333564	-0.492062437029862	-0.330886657610197	0.000443107776218051	0.0323244600922466	-4.09327454286487	4.25323622879388e-05	0.0755047463485274	0.209940241697795	0.553194325683075	0.113709856505117	1.54886020541851	0.121415328961244	-0.163349956671169	-0.215291789722725	0.197145697656805	0.104585876864487	-2.07503999581708	0.0379828281176833	-0.107701994238549	0.0376928920214879	0.396938226362301	0.778778367765998	-0.402447649167614	0.687354608605997	-0.198430116640087	-0.104977187099215	0.115990377120602	0.432893911748598	-1.67720630840385	0.0935021458894625	-0.196479653985686	-0.134881627798171	0.119691953509148	0.312740256053662	-1.82646746349535	0.0677798779024365	-0.01115198849205	-0.116893384696021	0.930305703690689	0.382197030864113	-0.683476459097708	0.494305820558126	-0.0239991686342554	-0.0349722175068695	0.850691354339926	0.794383810228179	-0.318778458817599	0.749894514124839	0.0293889211388175	-0.0874547521387458	0.817682073016427	0.513892117665343	-0.300274571122512	0.763967728089051	-0.102794173846853	0.0588919150593343	0.422731162988942	0.663452272617429	-0.260522123772484	0.794461052039148	-0.020539387372455	-0.0303953924194482	0.873055525465256	0.822408763451207	-0.272892326461739	0.784935985327386	0.124558702330337	0.204895045140027	0.326762502136312	0.122858569593591	1.79690287630319	0.0723510399364217	0.23806102665955	-0.223275897749285	0.0581872258288153	0.0920378971386197	0.149687784909117	0.881010945823879	0.27156652294223	0.150794058369261	0.0299549605732238	0.258522940109042	2.35498370754097	0.0185235178368644	0.261382194923072	0.28786099902214	0.0369547366205944	0.0284394854896646	3.05740046401436	0.00223265777103708	-0.15409371296061	0.122452998317977	0.224087795250531	0.359810691350639	-0.213618118631204	0.830844868905271	-0.579612878300086	0.177229475143801	5.20622483072845e-07	0.183215007823156	-2.73737080645744	0.00619324408046114	0.2122824747169	0.117634399709426	0.0921736136455072	0.379166198581329	1.82554708727904	0.0679185122622154	-0.114752878363304	-0.284453529371607	0.366569870539093	0.0304568344793998	-2.189619705698	0.028551828673188	-0.461810248928543	0.000693320125411255	0.000122435644366764	0.995878765835782	-2.77804106768863	0.00546877058366721	-0.267842792588903	-0.113703668391108	0.0323729698162364	0.395407466470852	-2.13284180763352	0.0329377053558355	0.672300556438624	0.330438271565937	1.17771313791276e-09	0.0112974308675442	6.35401409371632	2.09767603215412e-10	-0.174624370974171	0.0663700319317272	0.167558549607234	0.620598516258575	-0.63062062835186	0.528288607629448	-0.381828868006641	-0.291330153989462	0.00185006429810323	0.0265018793242028	-3.82690101740629	0.000129766665291408	-0.398102071158269	0.183883376474563	0.00112263584591378	0.167050516167454	-1.36199441335574	0.173199648209029	-0.142999024765374	-0.182932511941987	0.259636853170929	0.169294319495708	-1.78068710443662	0.0749635809868136	-0.507334852990714	-0.136136451611243	1.88152125691415e-05	0.308217986088286	-3.83799490894373	0.000124043053339243	-0.0589743170745273	-0.234323824187823	0.643436697296215	0.0766522947184207	-1.59213376191134	0.111354652480015	-0.568015975966094	-0.00148663125717615	9.81146531513615e-07	0.99116330257218	-3.59678557902729	0.000322173843247758	0.221709974957748	-0.145947327031805	0.0782880715967736	0.274318360234132	0.477438279438801	0.633050061386866	-0.374463281062074	0.167040803443585	0.00230056683267689	0.210104152628537	-1.29923758515334	0.19386240660261	-0.437368329473952	-0.0876756152858953	0.000301708954562532	0.512825616106399	-3.07625556553157	0.0020961809337141	-0.105112551957871	0.285529960146871	0.408452272805056	0.0298070137962322	0.966663641895409	0.333712208333483	0.0310170598658825	0.134300830997723	0.807769580390769	0.314847713687465	0.887723751556318	0.374689366436555	0.113461864692235	-0.244757647386571	0.372021913584594	0.0640666469266853	-0.687508378226929	0.49176242293621	0.118338326429184	-0.121394635571699	0.351685055228332	0.364009343801699	0.0164380203092003	0.986884948020897	-0.175721374511749	0.0130129673579659	0.164863698612248	0.922765703837742	-0.919774041910621	0.357690851008681	-0.568136728324486	0.200658444883114	9.74815030651995e-07	0.130964256764842	-2.51352204792167	0.0119532306074328	0.138465197276125	-0.0830477700624982	0.27520443578028	0.535404673505585	0.335464070174173	0.737275043863445	-0.0725210578952211	-0.0923468544070317	0.569027379128636	0.490534889474615	-0.894540114587661	0.371032976745195	0.192293207719988	-0.218639057162536	0.127941015777645	0.0991733305135669	-0.0917712718546417	0.926879769456827	0.377656936636181	0.248787344428177	0.00209441465764548	0.0596745777185469	3.55688155208102	0.00037528326182007	-0.242169955934526	-0.0497314501505223	0.0538575563932052	0.710839978142049	-1.63904330957342	0.101204240216511	0.244567391566424	0.471245922780162	0.0514549837950026	0.000188691377390504	4.09736765498384	4.17874932959187e-05	-0.477748938468451	0.0688699807985889	6.54802592410356e-05	0.607467983087714	-2.53058693713863	0.0113871861456373	-0.309072411867626	-0.154774375458379	0.0129544984566401	0.246018838538664	-2.60463374914146	0.00919725159985944	-0.119827109802547	-0.146662887420207	0.345615798989063	0.271946875618773	-1.45209448846144	0.146475334237883	0.253849508048588	-0.172869903416214	0.0429642802733934	0.194399599394908	0.520943457120425	0.602406160982431	0.225561371147545	-0.177561357447433	0.0731171393832295	0.182382969912663	0.328214364985572	0.742749587235258	-0.110261093023267	-0.280748349258035	0.385748995911169	0.03278476253266	-2.14298213092171	0.0321145332405544	0.260563642549733	0.10683898203741	0.0375719241996667	0.424732632725105	2.05249982701331	0.0401211118472045	-0.0987596415413598	0.147544418923917	0.437509202713155	0.26904416274864	0.234803528221515	0.814361229168931	-0.0756916897943122	-0.151398918900267	0.552209361464415	0.256595671338165	-1.22957551566015	0.218856103356565	0.211266947018205	-0.227702251587294	0.0937777676718668	0.0856069299512663	-0.0321142743080733	0.974380920030374	0.314884199346204	0.101103342607283	0.0112688325473017	0.450154972034708	2.35168007438866	0.018688841196865	-0.106894477173478	-0.110695890267122	0.400508210630271	0.408106935955697	-1.18560363425947	0.235778866369611	0.229929257119802	0.0807416554249856	0.0675865848647628	0.546835167646366	1.73167265787973	0.083331861501104	0.0128283005920069	-0.204683206989635	0.919861785956235	0.123254592244089	-1.02717013586721	0.304340357813132	-0.269205631533527	-0.362609078214668	0.0314697396317458	0.00515277200382639	-3.54691451744017	0.000389771038319014	-0.33881789681309	-0.101682030823677	0.00616951951455625	0.44755261095918	-2.5039818432906	0.0122804336078859	-0.299002244069845	0.12713335034465	0.0163924168565229	0.341600229178338	-1.04084311748261	0.297948365059196	0.255989709098613	-0.0653576273478513	0.0411801495545864	0.625949952344064	1.11137456754454	0.266407154724102	0.895896847680207	0.499370097007761	1.59851881230985e-23	6.5942119701581e-05	10.9812196862654	4.70527567645971e-28	-0.334161928737223	-0.114910384266123	0.00696195009234272	0.390378511045487	-2.54557811173161	0.0109096952468045	0.388007016418313	0.138115534241611	0.00153500078531778	0.301171533019662	3.01527029524675	0.00256750335417685	-0.0270092542775742	-0.131268940844552	0.832220940794523	0.325996148205342	-0.849059187758363	0.39584835853596	0.153799495599383	-0.0797094104345391	0.22498431058358	0.551989396776721	0.440489447478506	0.659582653493595	0.81535304290923	0.0921370213413332	2.36422841567373e-16	0.491525199674191	6.85174208823167	7.29560042924932e-12
A530030E21Rik	0	grey	-0.0108124300693204	-0.125569580199188	0.932422736991713	0.347619672006929	-0.728180884268255	0.466502865879129	0.0580337406466643	0.0749314642685371	0.695204801793385	0.632969176639107	0.618536873009464	0.536221499514328	-0.5256946645757	-0.31345269810678	0.000147883042513105	0.0432425287302503	-4.22161994686118	2.42552825929594e-05	0.0864988812497754	0.0837237043969933	0.496740072233555	0.532076682480837	0.926875668876755	0.353991091384424	-0.0308120105900411	-0.0240143969151292	0.809016347307948	0.857990548304781	-0.298705015291433	0.76516513002343	-0.117138389219213	-0.0144433367659054	0.356624403077764	0.914306461043883	-0.731639048656369	0.464388907794796	-0.164296534503606	-0.092193374129149	0.19452694039335	0.491259139349883	-1.41236190249711	0.157843428058025	-0.200289412376995	-0.029617187252781	0.112544138516733	0.825329119554951	-1.2872109833981	0.198020760026204	0.0676476768931986	-0.0630820529531347	0.595332706584804	0.638048197816292	0.0429797689122255	0.965717661018171	0.0682717210700857	-0.146558968301919	0.591934212712546	0.272290430380182	-0.400429326113855	0.688840327963095	0.0587487338001434	-0.0317900973119993	0.644708654604744	0.812737740609367	0.159202120676586	0.873509633114408	-0.0286623608160085	-0.121056995592572	0.823542880563645	0.369709865739678	-0.796293319965399	0.425861567345724	0.0526233874342712	-0.0959299102801818	0.682095673417323	0.477797787562149	-0.213721548798753	0.830764206071323	0.00769370602332906	-0.137255468570438	0.951886897073198	0.304220836128036	-0.688063201726151	0.491412982179749	0.281085380472503	0.130629323920461	0.0244530752057499	0.328379557021325	2.30350324280183	0.0212505449153983	0.248459355962115	0.169487870859908	0.0477415424329031	0.203405948829657	2.31851656478419	0.0204212637631584	0.192203251149117	-0.0224958854479677	0.128122883589571	0.866886002339619	0.964563079045381	0.334763699574997	-0.134120960692993	0.156095458964228	0.290692713887488	0.241961431238869	0.0815073878849237	0.935038449747095	-0.584518060444126	0.01597867147601	3.95263636674603e-07	0.90523697339338	-3.64193637256442	0.000270594962706032	0.202564435718682	-0.0610632792524569	0.108435103122194	0.648860352946472	0.820129165850076	0.412142477144105	-0.000369823670484939	0.0656138695603104	0.997685917141288	0.624593662573646	0.345636409700774	0.729615979515853	-0.399736734626693	0.0463775764338588	0.00106619290118931	0.729569344051849	-2.11144939333945	0.0347337033662675	-0.273120321307629	-0.0324617719947729	0.0289917659819877	0.808854935375466	-1.73210087556496	0.0832556033390655	0.685448010979957	0.129769178275878	4.14290182034067e-10	0.331602010660629	5.36369643106939	8.15358915752035e-08	-0.150495722335018	-0.044250941981572	0.235223150096157	0.741527979914645	-1.07864513532445	0.280745952341823	-0.275191771030072	0.0782407944635018	0.0277482413644937	0.559362284378623	-1.15788032152303	0.246912879104295	-0.453563514591839	-0.164790107830432	0.000167252180547334	0.21640062245899	-3.60363759653399	0.000313794506846088	-0.128862460168781	-0.0191664076275082	0.310191504531635	0.88644612044919	-0.822918730807903	0.410554210282322	-0.531505980402465	-0.0607901549324101	6.21098807924837e-06	0.650328762488253	-3.61953087918097	0.000295137591576694	0.0491568885299525	0.136440095438114	0.699690932503607	0.307130038386652	1.00041864154374	0.317107952275578	-0.480072080511166	0.114761259013422	5.96160362165286e-05	0.390997930250928	-2.30242805345404	0.0213110444413177	0.227894737243874	-0.141714906655261	0.0701193744008151	0.288625811583826	0.5365755774779	0.59156081774228	-0.389445241240548	-0.0560378356451037	0.00146896042764271	0.676086227871817	-2.5859989691459	0.00970972209422636	-0.378601682309946	-0.0332187596361431	0.00203668336939364	0.804484441060035	-2.39418588820897	0.0166573043058713	-0.161153583351326	-0.0853862807080408	0.203318836793244	0.52393453646341	-1.35808057983443	0.174438116698983	-0.0497128770196718	-0.174561222225659	0.696458188068209	0.190003997018555	-1.21026658485916	0.226176615361119	0.229583769978661	0.0988183171816172	0.068011431287548	0.460511805100648	1.82607457028598	0.0678390300911124	0.0838218742572314	-0.0203896990371203	0.510204769780888	0.879251032576538	0.35989100309756	0.718928645358612	-0.246156452585288	-0.103669142882642	0.0499112861937379	0.438680202139351	-1.94981847537624	0.0511977586860522	-0.552690547829847	0.0487942779795297	2.18629087709435e-06	0.716056998394999	-3.206124140974	0.00134535934073647	0.0827974935502433	-0.0228796652591693	0.51540596997152	0.864636222426233	0.34096579078713	0.733129335197441	-0.127344834492989	-0.0382904350100996	0.315972003215977	0.775362294913076	-0.915609495799861	0.359871749043713	0.206240642122038	0.096692820862723	0.102041294705368	0.470260796677968	1.67826279134344	0.093295808465181	0.352783277572349	0.0991239968595935	0.00424724692639482	0.459118851801712	2.57862735309334	0.00991937285157586	-0.287864512500487	-0.0439491221909107	0.0210779003815537	0.743230201182855	-1.88208050211167	0.0598250862600616	0.198333260289514	0.344941143259666	0.116172094606185	0.00800797379405565	3.02240550231597	0.00250774366858051	-0.403104166324794	0.0861107055961684	0.00095791441175093	0.52040635226153	-1.92259698903536	0.0545306824464821	-0.256789417262008	-0.196829066016489	0.040529402046226	0.13863223511023	-2.51776738280064	0.0118101290649858	-0.0885881018820719	-0.0629740930992641	0.486361665808623	0.638624543555328	-0.828203199330018	0.407555432277077	0.326996940898895	0.0339747414303233	0.00835567973144018	0.800125679328795	2.0698906722064	0.0384625836443893	0.248448678927696	-0.0404598862299344	0.0477514206530847	0.762995790465832	1.19865840415447	0.230660798335119	-0.00244533558042189	0.0999385888390582	0.98469979347819	0.45541807332916	0.516981438492848	0.605169116117781	0.239285434658275	0.0953159724904461	0.0568685111236442	0.476634665299315	1.86452415318564	0.0622481329559488	-0.0216302892738904	-0.0828092896772405	0.865284146553711	0.536581272316551	-0.5596424574667	0.57572333885993	0.000357799645903389	-0.162936892212542	0.997761154393411	0.221683396576455	-0.867942588699535	0.385425762639529	0.205661854204008	-0.0875164682506961	0.103028056691935	0.513593990590123	0.697362232761223	0.485576130684711	0.248676221610366	-0.0549414519554363	0.0475412642033045	0.68208270052777	1.12320337924686	0.261351127733226	-0.0514981359333654	-0.039806894106593	0.686114522075998	0.766712005504786	-0.49773301331419	0.618672235914193	0.222745469740603	-0.0398643389412849	0.0768700826024237	0.766384872825614	1.05028426617497	0.29358743682291	0.0964453309156832	-0.124105881882684	0.448375786028333	0.353312984407898	-0.1214505066835	0.903334214367971	-0.224136553353526	-0.00705728649191642	0.0749973872915533	0.958068686016156	-1.30683487246725	0.191268798826545	-0.293952839823192	0.0390503969481051	0.0183925233423046	0.771023805320122	-1.47966580475582	0.138962455612929	-0.258137952220499	-0.0841174349078384	0.0394513292154937	0.530142843737562	-1.91667749542405	0.0552789160117085	0.216546733395644	-0.0550625990547407	0.0856711646386491	0.681419139317582	0.933416766097309	0.350604827088514	0.905825733845422	0.269324274603396	8.31676691554051e-25	0.0409133116552259	9.83376124786908	8.05528036654031e-23	-0.275861989984433	-0.126961997405036	0.0273556323775601	0.342256635695738	-2.25224262138058	0.0243069439491224	0.422774859065313	0.171434249691111	0.000500926284857578	0.198187324582038	3.42762092808082	0.000608895044517109	0.00191817999418791	0.0116174987051183	0.987997874252438	0.931026749249544	0.0721567780366163	0.942477141597984	0.191180200055948	0.241889253832974	0.130205033534826	0.0673483728960591	2.38354279469186	0.0171468906826085	0.777309140548328	0.0463137096971732	4.27056477366181e-14	0.729927569644084	6.02756620984667	1.66447071765603e-09
Iglv2	97	orangered1	0.0803124237182668	-0.0264830015915964	0.528134324388313	0.843567285739533	0.30795814940169	0.758114177618981	0.0178853055026548	0.0919903712737037	0.90396328143653	0.557410411293177	0.503469032552198	0.614634547372415	-0.328155630558257	0.0186634115981978	0.02432834169472	0.90661229450316	-1.53289110819362	0.125302687103055	-0.189133289475573	-0.00498288876696461	0.134447741759738	0.970387197153645	-1.09224970751161	0.274723359352714	-0.0597502773978966	-0.101937946904965	0.639069220321333	0.446404415251158	-0.874357240130068	0.381923736117375	-0.172546260730012	0.0770047208078276	0.172751785160025	0.56560355036231	-0.562126006359809	0.574030170652364	-0.212967655989228	-0.168841071198353	0.0911034874372006	0.205161499803376	-2.10624555914751	0.0351830275659147	-0.26278922147256	0.00989737557496539	0.0359135279640316	0.941219584169751	-1.4459238695248	0.148198556141405	-0.15124007020972	0.0119344738933571	0.232888708280371	0.929149619300851	-0.785424726690625	0.43220458791645	-0.177203050347927	0.0170395119259907	0.161274598860896	0.898977352878546	-0.906977494287162	0.364418698719064	-0.0948785201032723	-0.0339029818961328	0.455816621223113	0.800539165216074	-0.70932148320067	0.478124999738537	-0.128033136104645	0.089447488737638	0.317308251135087	0.508175878826864	-0.240664583493516	0.809815090519481	-0.140954930235703	0.0579182831024763	0.270503563657154	0.668690882825983	-0.479600531250207	0.631511468528394	-0.0124821406808235	-0.141097404020665	0.9220174180533	0.290753410137397	-0.821133221022959	0.411570388982816	0.408892970872145	0.000553929954046514	0.000794759653577845	0.996707323876066	2.42090664618744	0.015481852571948	0.386925799604279	-0.0317859334888594	0.00158639130808402	0.812761824843059	2.10439510057253	0.0353439964463575	0.274676307045707	-0.0823627016873131	0.0280534109829729	0.538788016901939	1.13282298843531	0.257288595568159	-0.169777556194598	0.006156611062122	0.179851927643526	0.963416188785539	-0.921946072797827	0.35655670537995	-0.400160837187711	0.132332164073225	0.00105197380356236	0.322058529034586	-1.65547662348054	0.0978278544455068	0.0202088045820525	-0.0746065945129344	0.874062676989344	0.577804284301009	-0.28298273275705	0.777190073498516	-0.0578200529805782	0.0423982925360202	0.649955705778962	0.751995770523227	-0.0978026510061461	0.922089002279823	-0.312003369877647	0.234595070721814	0.0120790158351032	0.0763019661953532	-0.532154007758295	0.59461933417593	-0.251579873787832	0.177558800379093	0.0449254572688071	0.182389370113914	-0.481847358423584	0.62991438398628	0.328603455321974	0.208386426786118	0.00802361596999002	0.116470025860529	3.0191333228751	0.00253498948239207	-0.263760925833971	0.126019615183593	0.035208800280824	0.345880658099365	-0.833713595692514	0.404442394949469	-0.220048626412761	0.0883256162456669	0.0806064054022448	0.509693422180971	-0.776952680358557	0.437186688787026	-0.460460509292208	-0.0534535699883767	0.000128918636035586	0.690251681066441	-3.05528466656797	0.00224846997949107	-0.207321699999521	-0.00598614640780875	0.100217894278903	0.96442846126841	-1.20297293911144	0.228986792602322	-0.338260080293934	0.156608287799315	0.00626007962404021	0.240398807351602	-1.12498783061808	0.260594191124562	0.0726743340244342	0.0449575366912813	0.568208895101173	0.737547707088715	0.643401591142427	0.519963551253239	-0.206290746329709	0.227252155884081	0.101956219532653	0.0862442661275261	0.0585717306448693	0.953293227690843	0.361616494321346	0.0688634787488286	0.00332505230951216	0.607501977031745	2.47372811680099	0.0133711410761402	-0.404243867043143	0.121678871810985	0.000923582912566956	0.362878827931335	-1.73989397465107	0.0818776368930187	-0.29449834530829	0.157688761947096	0.0181668593881172	0.237129209339879	-0.848299679116831	0.396271096260482	-0.261496351178447	-0.0491956549012513	0.0368693359450355	0.713821030519799	-1.75109725464994	0.0799291590521872	-0.284156040903344	-0.178615067960924	0.0228715578621014	0.179759361635477	-2.58227631501003	0.00981509656768442	0.319961897161525	0.0694181531762893	0.00995503304838616	0.60460501024625	2.21421469152397	0.0268140137023928	0.178475803008755	-0.162834760154039	0.158237824989336	0.22197712455138	0.135089100665515	0.892541427593197	-0.282956672072397	-0.175144513591376	0.0234786487805493	0.18850471690477	-2.55605705695756	0.010586575827492	-0.368064029354597	-0.00196015223285919	0.00276897707263812	0.98834881367968	-2.16054205513815	0.0307307316254745	0.298099039488689	0.109518499750094	0.0167358418316898	0.413141779142173	2.29355982608823	0.0218157952254022	0.0488417704724877	0.126031141308549	0.701525522429729	0.345836190088511	0.94261511865246	0.345877803851005	0.332783382591649	-0.0258954096095278	0.00721307118541941	0.846995955118303	1.78913978052348	0.0735923069739776	0.362954128560284	-0.0221834145270086	0.00320214594968288	0.868718533906245	1.99992915714313	0.0455079141869337	-0.450351838473337	-0.20499113125507	0.000188453049456174	0.122679259671724	-3.80145354543928	0.000143849711523769	0.331319558927142	0.17442881491974	0.00748837350227222	0.19034552085042	2.84956184054222	0.00437794940711139	-0.307499246296265	0.214989293366719	0.0134465987839422	0.105086041114394	-0.613684395688624	0.539423901805449	-0.278123419899608	0.199773336939489	0.0260652341238307	0.132707509714596	-0.518904706017458	0.603827195886208	-0.241830476009457	-0.098398523081407	0.0542050300114064	0.462428508680251	-1.89603053271133	0.0579560072496443	0.32743793502664	0.0487715610100311	0.0082633539111553	0.716183619878308	2.15107355270359	0.0314703946163262	0.3347164429711	-0.112084915397838	0.00686311850077525	0.402213058141953	1.34270780413639	0.179366606698147	0.170319546039525	-0.127074977564114	0.178445642785471	0.341823751344046	0.281559273422079	0.778281472292179	0.362168182196938	-0.00201850470490078	0.00327386253068007	0.988001990420953	2.10161283166542	0.0355872049069221	-0.142924354954954	-0.065878660190424	0.259888323718266	0.623193424768229	-1.15035774054454	0.24999655807614	0.0790563729473519	0.127373254348245	0.534626633832661	0.340682540079159	1.11876447690657	0.263240630106325	0.320673982230186	-0.237475626823836	0.00978187205342947	0.0726594486727723	0.569656861121856	0.568910454322405	0.337756588694567	-0.0483335668911824	0.00634282033504889	0.718626424074326	1.70143581037479	0.0888611816675406	-0.180056900165399	0.171150504563916	0.154524437043867	0.198942109802684	-0.0989192066403951	0.921202419003927	0.40183163586558	-0.0094727255517374	0.000997606094608189	0.943737414100702	2.32080219745422	0.0202975218658024	-0.0239791530161619	-0.20437645347145	0.850814453137397	0.123829773073944	-1.23044082758342	0.218532072528671	-0.196586590917932	0.0132364480960486	0.119486698564167	0.921443448436666	-1.03893934899136	0.298832944557022	-0.203329942836004	-0.136161261819265	0.107078837361041	0.308128998841715	-1.87309394519621	0.0610554133222721	-0.26746417683225	-0.0572183368315646	0.0326277110699154	0.669651974534527	-1.82939670884549	0.0673402002994914	0.342000421408819	0.0719137228881735	0.00567452684779223	0.591646404680072	2.36529686564934	0.0180156233818676	0.475515199258546	0.421396715478571	7.16166341252609e-05	0.000986793696307917	5.25744113060686	1.46073631847842e-07	-0.264354556260294	-0.203194370868729	0.0347839636589877	0.126065318738664	-2.59804259543968	0.00937568628482867	0.0672843786675605	0.0465787620272982	0.597315190638733	0.728441278932241	0.621840557238038	0.534046714914767	-0.197543936806687	0.0539274599889861	0.117661133481531	0.687645996481785	-0.828895377658164	0.407163611199274	-0.0126367105815096	-0.0644922685849019	0.921054799169074	0.630539381977049	-0.412097295105065	0.680268111182349	0.402294115602676	0.234767609711466	0.000983012221041224	0.07607978529355	3.63988234027452	0.000272762649145662
Or2m13	89	coral	0.0575218662941827	0.0874554646294385	0.651644075781563	0.513888675393921	0.784578223151061	0.432700902199408	0.233977255146334	0.0585559969046835	0.109461505485465	0.709161113930838	1.40871964487399	0.15891808369523	-0.414403492114285	-0.414972014806534	0.00378010444570812	0.00628392912523422	-4.06635580529335	4.7754009459541e-05	-0.181121589764023	0.077238190030313	0.152060534677764	0.564422212639516	-0.610170179147351	0.541749081753919	0.137901654889864	-0.224466382114436	0.277181971793649	0.0902722707101897	-0.435611379557552	0.663118713049503	-0.457940770471778	-0.0559314932461417	0.000141872590704586	0.676666981117424	-3.05065783140678	0.00228340632509027	-0.402117459782736	-0.2054458099154	0.000988563806085979	0.121833463126662	-3.47563821588449	0.00050963929849611	-0.00155814023700339	-0.42065437424322	0.990250534791381	0.00100953212214439	-2.38184453873622	0.0172261679760108	-0.46808255423595	-0.27454575702563	9.60602204295658e-05	0.0370127540733154	-4.31726994591419	1.57970916351076e-05	-0.55598497682284	-0.278105525500436	1.84656975984673e-06	0.0345342611942025	-5.00240326683316	5.66199945886599e-07	-0.450912340110768	-0.256791925361355	0.000184584175080045	0.0516712148194994	-4.0949929980068	4.22181146931678e-05	-0.512002021376207	-0.1749421561431	1.79336057835793e-05	0.193057752978982	-4.0496797761663	5.12877651923925e-05	-0.489993780336392	-0.245083013134153	4.57968779412149e-05	0.0661395874843011	-4.27237273033049	1.93403941569538e-05	0.425979986370884	0.21735731335411	0.000449013205545108	0.101219625010898	3.70198523548798	0.000213919069452411	0.719517159152777	0.0505835942081177	2.10637385155787e-11	0.706107695049079	5.31586716963157	1.06150566869163e-07	0.815160768124219	0.517857377699985	2.43429486511707e-16	3.13737263311232e-05	9.39380723081638	5.78697640575295e-21	0.775194519032457	0.498106346589098	5.53122983006925e-14	6.92697145840894e-05	8.64600841465767	5.33321837746694e-18	-0.593593885241102	0.461547496935564	2.34569472411028e-07	0.000265615867210669	-1.16196049466601	0.245251512307881	-0.242977241387035	-0.0955469734274521	0.0530385435311957	0.475562085424308	-1.88758181727045	0.0590821129825886	-0.142688275214859	-0.0465410214286931	0.260684467229683	0.728652850235502	-1.04636319816983	0.295393377224157	-0.414367377333315	-0.306350470975322	0.000664056574616031	0.0193432744393485	-4.12950290822002	3.63548404417924e-05	-0.646792313388583	-0.347837550489371	7.7442934206694e-09	0.00746191927003206	-6.20658344241358	5.41488757987118e-10	-0.639878889792045	-0.089955010216207	1.25216601356929e-08	0.501884817534871	-4.69747812719123	2.63393380790467e-06	-0.24079563889014	-0.00932362436816514	0.055275508610969	0.944621594094856	-1.41688363722978	0.156516951237368	-0.763769495389626	-0.299618353611107	2.13510859075963e-13	0.0223174097133608	-7.23232303188919	4.74801151032116e-13	-0.559638911209555	-0.284129365968247	1.52790301792222e-06	0.0306548295026471	-5.06654768651965	4.05095304061245e-07	-0.574389015656624	0.105708966443119	6.94705869729238e-07	0.429675637163965	-3.08013052706918	0.00206909894860767	-0.682779043663275	-0.282611951953608	5.14411550489103e-10	0.0315960010453141	-6.1824744172943	6.3104540201015e-10	-0.350787407608026	-0.133746861109524	0.00448457544904495	0.316866269443387	-2.75169011585542	0.00592885945895245	0.23259864887646	-0.258051842842396	0.0643753796531576	0.0504950524657579	-0.0778649904073199	0.937935448436037	-0.132502520016841	-0.301068001131658	0.29660629779207	0.0216462441047214	-2.38614260601829	0.0170261473868445	0.791998139993169	-0.172906863121549	6.52936709552611e-15	0.194302774817548	5.07097818926265	3.95776133732651e-07	-0.689030184295481	-0.158272530864266	3.08718594718084e-10	0.235375459833376	-5.55552393680078	2.76780280297958e-08	-0.256607104126789	-0.0689869329395111	0.0406770025246521	0.606856676298019	-1.8270128166408	0.0676978423709045	-0.595607503866691	0.211605671284067	2.08470724654099e-07	0.110807359635182	-2.68433491716274	0.00726742637657703	-0.231769225332946	0.0676945381029358	0.0653597194981969	0.613626782920822	-0.955562583106678	0.33929327288696	0.222328247720321	-0.101683784433123	0.077438942778634	0.447544737643691	0.718968296431257	0.472160453922387	0.573132258647338	0.129329906329845	7.44077025388739e-07	0.333255346352894	4.31935986016912	1.56482439322266e-05	-0.0710493052116273	0.142712818890091	0.576914261184905	0.285209150229882	0.364102183420689	0.715781706439379	-0.41949735746412	0.46621685434433	0.000559601516806802	0.000225584146683397	0.184155845104174	0.853891197492835	0.80592137307256	0.0508136541057182	9.52978878644097e-16	0.704831968378074	6.47873646832661	9.24938870740906e-11	0.162102847910148	0.00722039602078195	0.200634192206913	0.957100459292685	0.948790438149519	0.342727206000813	0.576732601264989	-0.0388213261584118	6.10753625796903e-07	0.772330803502508	3.45557339516933	0.000549123667925631	0.709292832317976	0.403052601055745	5.38439349321119e-11	0.00170708759429309	7.19269601252242	6.35242729434249e-13	-0.607226713986887	0.0160312902979979	1.03868938857681e-07	0.90492635126999	-3.83774461628278	0.000124169519236099	0.755862216253972	0.166615559745508	5.20575731400134e-13	0.211283803084422	6.38249467857304	1.74226083384416e-10	-0.294420248624815	-0.221535645902128	0.0181990205399165	0.0946673181072655	-2.88127430148763	0.00396070783090853	-0.743024504790111	-0.494887073515729	2.06392963945277e-12	7.84567731677884e-05	-8.2001574263186	2.40072432364966e-16	-0.61673196142677	-0.225383977974984	5.7518899779133e-08	0.0889295537235559	-5.22064943471186	1.78296769714801e-07	0.244778136073931	-0.0953507536013771	0.0512480406043065	0.476473087809914	0.885022537012967	0.376144476306078	0.718906611034264	-0.019892448501226	2.23036758550221e-11	0.882174596800656	4.93565852898606	7.98807642322781e-07	0.0306988346045839	-0.426634004246522	0.809704697299422	0.000839042116235534	-2.24075398076234	0.0250420153568472	0.709291194986466	0.484692456432918	5.38518548049007e-11	0.000115450185519169	7.73141206918028	1.06360130955367e-14	-0.0203690324047311	-0.207631617550877	0.873072396090298	0.117829198058347	-1.22831871773557	0.219327347169067	0.0691331945371565	-0.37025196520438	0.587257032934684	0.00422567100851055	-1.67135444269256	0.0946516887694537	0.82394661900394	0.206759615021847	6.18430545238673e-17	0.11941443374914	7.61870672405581	2.56229879716923e-14	0.626114555022308	0.237706962424092	3.14738977436985e-08	0.0723730338793716	5.37465993951101	7.67273505255926e-08	-0.699542976013778	-0.441912022441059	1.2703015628619e-10	0.000514914217953659	-7.33530881540386	2.21210813777197e-13	0.81253524046729	0.654197080261502	3.61503745004697e-16	2.56057997534029e-08	10.4574603482842	1.35437191461266e-25	-0.0745187737966005	0.33607994250553	0.558403053950662	0.00990032288316911	1.43458883857905	0.151404297029805	-0.692729550129712	-0.394463168489924	2.26836424348646e-10	0.0021837367785352	-6.9572830261175	3.46897617526285e-12	-0.503747815201571	0.0841289572243723	2.20226327062193e-05	0.53008630332465	-2.64007636642179	0.00828873475457734	-0.606002945968657	-0.25085419239494	1.11923851785923e-07	0.0575180266512725	-5.26814066757261	1.37812488576704e-07	0.826314251892021	-0.406151408180508	4.21967675990937e-17	0.00155947259412303	4.26933474672703	1.96056842755197e-05	0.0699003939979344	0.119269426912952	0.583105800531518	0.372529846719301	1.02395752036029	0.305855339713433	-0.18381275710999	-0.367265304001905	0.145962885892231	0.00456879927667086	-3.07378730657616	0.00211360061512299	-0.285192128588107	0.0376852669432322	0.0223578760348671	0.778821986344115	-1.43365749737333	0.151670026764958	-0.630535657342962	-0.158829862485738	2.3524461872651e-08	0.233709485945854	-4.98060317835064	6.33863962740083e-07	-0.483703229398777	-0.0115320570049357	5.14141482935913e-05	0.931532800080995	-2.99973153152143	0.00270217664497047	-0.0713744008486702	0.0381079385872861	0.575167808309011	0.776405157159504	-0.196326779892273	0.844354401921818
Or2l13	2	blue	-0.232202520555952	0.132983487548308	0.0648439955658928	0.319661350878149	-0.608991620406578	0.542529993185162	0.265469590757558	0.016591887229508	0.0682094953195951	0.915898590909186	1.37951727215169	0.167735324591781	-0.276014300635495	-0.273876833175848	0.0603855340419915	0.079243736750917	-2.60100136322849	0.00929520846148637	-0.389320489246814	-0.0210874961377929	0.00147458591618615	0.875151071193258	-2.39994600459712	0.0163974904092682	0.230717280543175	-0.134267287248423	0.0666255185125607	0.31496970601918	0.593337314140402	0.552955431468234	-0.368074712969972	-0.124033461235169	0.00276812900829696	0.353596158296578	-2.80995918644009	0.00495477827739552	-0.185927374499713	-0.157632535665927	0.141301135889288	0.237298596493069	-1.88850863192408	0.0589577001964468	0.0771363360193566	-0.0365522272562659	0.544626290229864	0.785310902277602	0.236829380282145	0.812789157681318	-0.292879005705428	-0.242624637788634	0.0188437446438104	0.0664944620827153	-2.98983402175804	0.00279129075633848	-0.379835010878511	-0.257481095784819	0.00196346207298948	0.0510251254809276	-3.62019247683903	0.000294383945798812	-0.256385005708562	-0.267116799787671	0.040857413367529	0.0426612722467263	-2.90864712267732	0.00362996333427221	-0.336240130787345	-0.166466125647525	0.00705333134748147	0.215862689772395	-2.81325095350758	0.0049043359812519	-0.346225913814729	-0.195780976280522	0.00544285255291004	0.144418345469236	-3.03462382854657	0.00240835866901021	0.435936477498543	0.0763476187402853	0.000317418449867747	0.568934628556114	3.00605654477742	0.00264659777354286	0.441265892245397	0.0714348563240928	0.000262475671954017	0.594123346763986	3.01665887874245	0.00255577244062286	0.562201403723263	0.220184722144239	1.33601865460334e-06	0.096748572670901	4.72585914374907	2.29144451235539e-06	0.618598480010259	0.150419643924477	5.10978890525245e-08	0.25972081686988	4.82603117519485	1.39280715702985e-06	-0.37111549977808	0.155831235779769	0.00253595212888655	0.242769245111281	-1.33849280729994	0.180735843476562	-0.150989694994976	-0.0263535494916481	0.233672144795316	0.844322408833575	-0.986634590078508	0.323821806659539	-0.0831548115858624	-0.149358344135275	0.513588675334336	0.263136563698339	-1.26034486439357	0.207544982086778	-0.362687997529444	-0.0648618728435166	0.00322627212318315	0.628577475758446	-2.45932493280708	0.0139198568616357	-0.559239261091595	-0.165613301236264	1.56006201861734e-06	0.214082536635677	-4.40178887576948	1.0736200176449e-05	-0.40531003740903	0.00793890901652156	0.000892477205522815	0.952836080258717	-2.35205394354557	0.0186700671515396	-0.307524737777061	-0.0923482462021921	0.0134384981688816	0.490528324363038	-2.25954456780587	0.0238495312697695	-0.643339071433135	-0.198479055511727	9.85993664206854e-09	0.135288037096601	-5.31731565609477	1.05309287379376e-07	-0.536623578926338	-0.0474524026331201	4.85764277807117e-06	0.723549362611694	-3.58860976417675	0.000332446022508992	-0.349694548139702	-0.0162049938824524	0.00461943064997476	0.90390103610415	-2.11852312099487	0.0341307889093456	-0.424842785020699	0.00991414573428211	0.000466843544642157	0.941120162306777	-2.47300124834005	0.0133983674970991	-0.335785824252877	-0.0132021160705966	0.00667598865072147	0.921646565077647	-2.01487910903971	0.0439173174275049	0.0191206716590382	0.0479867153581227	0.880792850151735	0.720562891194769	0.360589374868736	0.718406433316041	-0.115876839517045	-0.0913153484932124	0.361863106470714	0.495413125685513	-1.13263131666648	0.257369111704719	0.598117534699321	-0.0488506776899144	1.79761903855996e-07	0.715742666471467	3.58423281308951	0.000338070437543124	-0.532210860616097	-0.109142725386919	6.00568668394054e-06	0.414756195662706	-3.88277392858379	0.000103271573990879	-0.0183624347513283	0.0279931106606243	0.885487594801688	0.834768987362382	0.0459151248269122	0.963377899022689	-0.286102385551678	0.00224269804685793	0.0219146868030234	0.986669497852789	-1.62681476853516	0.103776444054787	0.0159424229054326	-0.0260540946773682	0.900496959556697	0.846069728248096	-0.0491253427277551	0.960819407209678	-0.00488064370844886	0.00183429451131813	0.969467774811908	0.989096867776907	-0.0174683047782446	0.98606301810997	0.404264285704324	0.163691847771364	0.000922978107749181	0.219520574112128	3.26113914933449	0.00110965570882771	0.018624309284061	0.131903526610921	0.883865705157184	0.323642328275444	0.80576627699221	0.420377626094215	-0.335504424542333	0.130985505384613	0.00672479151921687	0.327050962379223	-1.24613493094741	0.212714862648104	0.568873948012422	0.0702206762229893	9.36984028412163e-07	0.600424285835243	3.96816196389749	7.24291039017116e-05	0.00250621533747553	0.0733319064819336	0.984318922535058	0.58433805689987	0.402687837359788	0.687177882519231	0.35881979295288	0.0960949927851078	0.00359564746285778	0.473022691406556	2.60092683433383	0.00929722803917617	0.557993986835212	0.0619795645936071	1.66438260708321e-06	0.643943809749731	3.83560669441183	0.000125254715399038	-0.381335574817046	0.0471863415315992	0.0018775592986711	0.725038008497809	-1.98626198779799	0.0470042410687458	0.54473968207844	0.221123652823968	3.26231207737397e-06	0.0952983075903217	4.5909105805415	4.41316391741706e-06	-0.0864461483230273	-0.0834689295480425	0.497003509704006	0.53332987912389	-0.925222223029746	0.354850326065518	-0.577603856131889	-0.234123485020501	5.82050212118536e-07	0.0769118609864902	-4.93064952305174	8.1956657735694e-07	-0.394437781718265	-0.152744699353737	0.00125906585704409	0.252342500295973	-3.13663047275346	0.00170901376837388	0.137318775736279	-0.100197874085062	0.27923727530435	0.454243549850604	0.237436914239374	0.812317854945662	0.523488218291315	-0.0549486535643171	9.05575655924496e-06	0.682043248331268	2.9445558713305	0.00323418546938879	0.0824608954909165	-0.228033635236307	0.517120858140847	0.085140061795953	-0.768065461984427	0.442448294740986	0.45495609742147	0.284951513973145	0.000158758783244193	0.030154754092536	4.28413892682729	1.83448263182289e-05	0.0701451587951739	-0.273279932915113	0.581784219686705	0.0379288540626868	-1.09256995646347	0.274582659671898	0.205663951200849	-0.175174070224323	0.103024468258591	0.188428971794114	0.225061984093944	0.821931054595084	0.562210752694045	0.0723824503056106	1.33536191965669e-06	0.589226387146774	3.92511407939512	8.66886456014658e-05	0.486807447764336	-0.0356245374514081	4.5243127731447e-05	0.79063463037581	2.77272668430127	0.00555887876612644	-0.646799309722531	-0.214079972713596	7.7404808026919e-09	0.106600687275785	-5.43653495830937	5.4326684415646e-08	0.484042795808582	0.323237545592149	5.07030798790631e-05	0.0133254904418465	4.71519508258827	2.4147927132403e-06	-0.10000383087532	0.0777048966369009	0.431728926602193	0.562064179862554	-0.146658876327421	0.883401279467649	-0.585250881579489	-0.120513441737847	3.79179182429595e-07	0.367527783725537	-4.37350804759256	1.22265735503771e-05	-0.22984155115712	0.226758100510041	0.067694234855362	0.0869481357064207	-0.0818646468100708	0.934754347801029	-0.334240872024469	-0.261512911778258	0.00694780427210259	0.047375991060454	-3.35202955766371	0.000802214534688324	0.615207152890719	-0.0439763263036645	6.33226019380816e-08	0.743076723580208	3.76066516876431	0.000169462137284808	0.0182284653656327	0.0469072864577939	0.886317500133069	0.726600444369943	0.349895358193454	0.726417230742313	0.0313880902255455	-0.242449386711589	0.805514806279785	0.0666971679884113	-1.13416567346335	0.256725059910724	-0.372643742998574	-0.0987486228081577	0.00242595828417011	0.460829717353678	-2.70395924143459	0.0068518693153948	-0.46835815799261	-0.110794033404959	9.50313515308244e-05	0.40768886130775	-3.41691338056434	0.000633354276437508	-0.43808665116059	0.0549116411396305	0.000294098415249105	0.682246020550431	-2.32521526907852	0.0200604522899916	-0.1251767163267	0.0587518817662472	0.324349054756717	0.661328633462959	-0.389385131315593	0.696991269367587
B3gnt5	63	mediumorchid	0.153244320776594	-0.175115027357738	0.226682795845137	0.188580303371421	-0.0762685044720922	0.939205482628601	0.317817663672287	0.173678628206971	0.0277157826122225	0.265357264215954	2.3732889707739	0.017630464498345	-0.154929401996619	-0.234120239481597	0.29841588490335	0.135617458698728	-1.8076629725844	0.0706589707918742	-0.109073756699499	0.351799563859448	0.390916860346908	0.00676771133218134	1.33488345942335	0.181914492166084	-0.0298001690938581	-0.0862383752792204	0.815175546894457	0.519785796677538	-0.623436376916999	0.532997799427024	-0.585079883144862	0.0825634513520233	3.82876318590437e-07	0.537795496407626	-3.2933671177211	0.000989951232451418	-0.451314233506021	0.160323912196014	0.000181855072837862	0.229283655841315	-1.85214187410391	0.0640054528654387	0.122869162255576	-0.100264430831129	0.333418346373356	0.453942325914723	0.155242516789158	0.876630131017197	-0.589861282626192	0.100165011317359	2.91280016067657e-07	0.454392321281555	-3.24009362182214	0.00119490459821048	-0.615636360011569	0.0542770666276406	6.16353421653355e-08	0.685725992628939	-3.70987302081134	0.000207363224656111	-0.468232031760679	0.0675138139424617	9.55009330508031e-05	0.614576069438654	-2.46953645692008	0.0135288232413224	-0.626205356837187	0.0903778610607195	4.04409549700642e-08	0.503756256863684	-3.58475080732484	0.000337400196506679	-0.618783638160719	0.0354195982708134	6.47815479295237e-08	0.793653171985978	-3.80725288679211	0.000140519034940523	0.780976354471705	0.454202073744915	2.70856430876332e-14	0.000341841408766052	8.42702631521462	3.54560142805914e-17	0.398738030219126	-0.665901723909041	0.00110036437009641	1.17005243444683e-08	-1.9004755597689	0.0573707393374588	0.608190351959582	-0.424486888431068	9.79145561484598e-08	0.000897014060136272	1.53323106470255	0.125218932745406	0.712095896661759	-0.0067347645520649	4.17963536226595e-11	0.959983369020823	4.92759598082243	8.32475322600932e-07	-0.691506615716374	-0.456528822626546	2.51293048624379e-10	0.000315778989217206	-7.34553474959897	2.04938074832717e-13	-0.0362619917912657	0.371109739389768	0.776048738427947	0.00413142319500887	1.8601619049872	0.0628626229653262	-0.406116511357684	0.238633321029675	0.000869580804559732	0.0712351159328261	-1.11188685643247	0.266186800594951	-0.744309999252336	-0.483664083347476	1.80464895924931e-12	0.000119957108913169	-8.13809091315025	4.01559276009395e-16	-0.629068673324892	0.123177466045605	2.59233881123326e-08	0.356953775241423	-3.46432009945354	0.000531573559499256	-0.646288896368662	-0.139259664987589	8.0233492923914e-09	0.297145902583315	-5.02276221530667	5.09335886290813e-07	-0.20448296589071	0.322653203846617	0.10506079425296	0.0135030058036522	0.615775795070296	0.538042504687389	-0.585446784816027	0.494813971181889	3.74984876231979e-07	7.86778300097457e-05	-0.864164523510141	0.387497517779263	-0.67412743626056	-0.568571169550477	1.02181003057008e-09	3.22252858653839e-06	-7.97112026035464	1.57242400280722e-15	-0.123564950206364	0.490508960360056	0.330667064314918	9.27526152792197e-05	2.1485955583059	0.0316664740924258	-0.443359476804097	0.373463379260221	0.000243383359606134	0.00388227939598257	-0.575901121459003	0.564682017559918	-0.105425030627556	-0.0935658741519047	0.407052621237335	0.484802411379048	-1.08572751744138	0.277599562571765	-0.161924030896179	-0.526305499015474	0.201137970893557	2.20195895429323e-05	-4.00520281758546	6.19642921125396e-05	-0.38009998371428	-0.0335924753662811	0.00194804200308443	0.802328961525474	-2.40591010882682	0.0161322336519796	0.474785793834955	-0.646667468757531	7.37325542496636e-05	4.16349090953152e-08	-1.19782154742196	0.230986496809543	-0.399461882093847	0.489527676274724	0.00107550039182795	9.62686746935575e-05	0.478065162329588	0.632603826695497	-0.347371374714542	-0.169694231162157	0.00491806079530293	0.202848088997049	-2.92475198403613	0.00344730852472042	-0.414029344863519	0.475119853093194	0.000671524022868942	0.000164129688148969	0.28151762086639	0.778313414856544	0.0571285518390077	0.568229109983631	0.653873737476996	3.27657061671661e-06	3.73093413467603	0.000190771098573106	-0.287720280961885	-0.607727626899794	0.021145356136427	4.21325890037587e-07	-5.38064949591769	7.42175753936827e-08	0.883876618631145	0.210636606586686	3.93420453983906e-22	0.112489231443806	8.88862438993274	6.18700955836408e-19	0.557546246604612	0.478677805492954	1.70346332312492e-06	0.000144185866500659	6.26189122225962	3.80336223359205e-10	-0.306479467274423	-0.29588455018001	0.013774132347783	0.0241276305484728	-3.37698726266022	0.000732844436452601	0.652499482906396	-0.250008201747497	5.1604268501031e-09	0.0583929861777823	2.98928267773673	0.00279633293446674	0.0972466079304722	-0.205168889247797	0.444596661475303	0.122348063229939	-0.558118905097354	0.57676319197338	0.703018755859581	-0.101262615850493	9.39147218087684e-11	0.449437889441534	4.32434455358792	1.52986031959964e-05	0.229638062686993	-0.280285828947014	0.0679445258800858	0.0330854983955816	-0.222127497445868	0.824214632646045	-0.030175109943287	0.569429277188647	0.812891916328759	3.09059240221622e-06	3.25383867906498	0.00113856916283498	0.830620953832597	0.840340351220374	2.07391995421788e-17	1.6032505569355e-16	13.0943614562412	3.54644284937453e-39	-0.453629331305637	0.00307061946644856	0.000166841558320708	0.981749090574351	-2.70783912739636	0.00677228409076397	-0.71581099425655	-0.358173635694375	2.97393907142489e-11	0.00576907284843909	-6.98862253342874	2.7759816823468e-12	-0.599523336894178	0.260587746999848	1.65355057658689e-07	0.0481938784722996	-2.44368580031524	0.014538081550533	-0.319787301783015	-0.358162520903774	0.00999789458320041	0.00577069509592577	-3.82834414298798	0.000129008285438103	0.477269119678881	-0.171890196955161	6.67559202204089e-05	0.196978739357351	1.97345218595551	0.0484440669852261	-0.0873432890992299	-0.165933371468255	0.492531580754734	0.213185951199443	-1.37378046278342	0.169509848239323	0.755128893049622	-0.105520224774884	5.64467044663662e-13	0.430504402803561	4.92259171434207	8.54055164057213e-07	-0.086082213018886	0.0570648587992987	0.498823596798866	0.670487177045658	-0.178187370221359	0.858575828102865	-0.331265227476276	-0.498628542813198	0.00749876618190398	6.78764167203227e-05	-4.81368367225199	1.48173288310652e-06	0.581007360297125	-0.67081421388533	4.81627132090142e-07	8.33517969414487e-09	-0.600979267601537	0.547853795182016	0.638161831207673	0.0910835744762681	1.40826235099878e-08	0.496512697213958	4.68734081855032	2.76777827266814e-06	-0.700851916258139	0.0106319429327274	1.13429960460526e-10	0.936865559200524	-4.78197532000936	1.73580994450104e-06	0.686995800705178	-0.408594991680492	3.65033404194714e-10	0.00145124620687532	2.39330888281246	0.0166971776754456	-0.322271444127152	-0.732939704575684	0.0094029076764923	6.10381998050933e-11	-6.80845367490852	9.86533442462399e-12	-0.382903317251659	0.00104305971022532	0.0017914221460962	0.993799877342214	-2.24083613198806	0.0250366915470681	-0.47880959183305	0.100436602022922	6.27398122263021e-05	0.453163618565106	-2.36998897807271	0.0177886155451794	-0.604465028986867	0.126767150846626	1.22883396923674e-07	0.343003992767043	-3.2238712696317	0.00126470238407754	0.732588682317517	0.13891806514128	5.96468066161407e-12	0.298344140845378	5.94178694251571	2.81931701841304e-09	-0.0025727561995651	0.133287377289295	0.983902639042057	0.318546788618046	0.695187685988644	0.486937688366686	-0.340957933630567	-0.0747036173370209	0.00583267644618091	0.577308339625562	-2.37356887501773	0.0176171070548476	-0.108619657660824	0.0833171800533898	0.392904113190374	0.53407699979644	-0.165266547910274	0.868734187625665	-0.549152778683527	0.473475019434072	2.61577468330808e-06	0.000174176909295086	-0.713553094170729	0.475503570878448	-0.222313241288246	0.0227933484037378	0.077459465414761	0.865142133536729	-1.1381744855136	0.255047630400956	-0.0419946231242287	-0.00867158838727934	0.741792197964703	0.94848897702572	-0.279840643278967	0.779599768097323
A930003A15Rik	3	brown	-0.116985016989071	-0.100841948718491	0.357258794121921	0.451333189624932	-1.18976628925531	0.234138262724403	0.269167090571849	-0.164201877896185	0.0643144180007552	0.292718025311465	0.57323711375185	0.5664841583023	-0.661333684258551	-0.00120770856119154	4.18268329242093e-07	0.993943605835873	-3.7772725764098	0.000158555174967517	-0.0750443611127895	-0.0397977041971666	0.555623570784836	0.766764343290246	-0.629317280706874	0.529141360261541	0.410243545182709	0.0154529701908292	0.000760514195577614	0.908341087089061	2.5087867886501	0.012114658266173	-0.361302995760519	0.016339394777073	0.00335445681493593	0.903107818678209	-2.02028373206054	0.043353965249062	-0.42008350920954	0.0311214601821408	0.000548670163076953	0.816607440312997	-2.32847577804992	0.0198868539663468	-0.0823540679779928	0.149294243464684	0.517665721224909	0.263343830350136	0.336371060769645	0.736591069529954	-0.512436005395559	0.173580067539314	1.49954116578757e-05	0.192545180397897	-2.223614017871	0.0261744246053901	-0.45054779948993	0.116590834909194	0.000187092052664959	0.383438635959084	-2.0827634180362	0.0372727935984309	-0.488157626283987	0.122289784849125	4.27791508124473e-05	0.360456241628823	-2.32082290712296	0.0202964036617471	-0.270822552494625	0.0821488700355108	0.0318061765766113	0.543520447272058	-1.10216619957001	0.270389423631985	-0.468920075691465	0.144852629229668	0.000106031528062056	0.28234467446148	-2.0443110901873	0.0409228243326128	0.169939336743771	-0.350759662046619	0.179431321922536	0.00694422166552152	-0.982877164878285	0.325667897780375	0.312301753798132	0.16989262351767	0.0119928263118838	0.20231279224008	2.70670019962535	0.00679555949104714	0.352232308233967	-0.0377152894198416	0.00431162598246798	0.778650249372788	1.84921616938169	0.0644266048398163	0.379654750817056	-0.24097116091442	0.00197401466465243	0.0684267383782567	0.924514316287152	0.355218601216526	-0.0361018956514773	0.0279474694339446	0.777011897405908	0.835034616328866	-0.0531716155912707	0.957595171089321	-0.495144601119767	-0.043497985466044	3.18956307746322e-05	0.745776825220239	-3.25279305409847	0.00114276690608641	0.380826973789975	0.308228687513339	0.00190629029735269	0.0185762787828875	3.91862507419432	8.90555144144419e-05	-0.0382826455563055	0.342021304966873	0.763921552340382	0.00859335223606986	1.67253178455032	0.0944195056479975	-0.597570073424357	0.22393775845187	1.85686062000218e-07	0.0910529794954548	-2.6327952382266	0.00846853851269184	-0.129349626721397	-0.0680974102792341	0.308350467531817	0.611512892317533	-1.08514179253361	0.277858859719719	0.108947566709212	-0.0366712840755805	0.391468501368392	0.784628372858042	0.414878373663572	0.678230942162395	-0.436074266950929	0.00469611832959022	0.000315874859550644	0.972090747713121	-2.57737275661869	0.00995545275945466	-0.545637210581242	0.258386280862594	3.11980036696415e-06	0.0501865395033136	-2.00933524762447	0.0445015922427009	-0.502141214176485	-0.308459197399959	2.36177672156768e-05	0.0184839552907352	-4.76147729040369	1.92180927689227e-06	-0.0942840716831056	-0.0968734578357881	0.458657307836863	0.469427983405772	-1.04073411814784	0.297998963965076	-0.599082083830553	-0.0496164764867074	1.6975548914983e-07	0.711479306770576	-4.114062976729	3.88755300892638e-05	0.0232079734385079	0.217222502886097	0.855559987127867	0.101436736493661	1.29728183416601	0.194534232452603	-0.337188860595554	0.252728171056184	0.00643726743474859	0.055617620559619	-0.586897854319243	0.557272310943473	0.388050292676637	0.173777006624915	0.00153297534196777	0.19203317021529	3.20898333275746	0.00133205213604821	-0.555914269318586	-0.0783828906961978	1.85331012993542e-06	0.558646892122918	-3.90605002958683	9.38170960496384e-05	-0.0789564161950539	-0.0757348607418911	0.535144975264855	0.57204910243565	-0.842047748048041	0.399761227242097	-0.00837479850502045	-0.319905591248383	0.947633368533632	0.0143652010977224	-1.80098500348022	0.0717052436880622	0.177549605229924	-0.123233611078029	0.160443501295717	0.356732951064552	0.343720676958589	0.731056359628587	0.107761105725886	0.267388484850239	0.396677635881783	0.0424428821442509	2.05245869333216	0.040125105476317	0.157182690194759	-0.228653783675788	0.214825510014849	0.0842717523113049	-0.349222979331622	0.726921915902023	-0.249954434040374	-0.32242966241231	0.0463747723461292	0.0135714502738297	-3.19105500666924	0.00141754289205625	-0.609865864051812	-0.0824521012875192	8.83212524028758e-08	0.538345908648441	-4.38320607431119	1.16945394604253e-05	0.312568958094684	-0.106067673115216	0.011916095036588	0.428103042378587	1.23718287308231	0.216019198420924	0.0319017274936429	-0.10591980987888	0.802396006916745	0.428750889796268	-0.384903570830057	0.700308860211491	0.220412532651846	-0.0289651325373607	0.0800939952574638	0.829116283879384	1.09436649225043	0.273794273668803	0.698252564407239	0.168039404843603	1.419492271287e-10	0.207352228345932	5.70758847486258	1.14588060466907e-08	-0.391075020189442	-0.241778238924688	0.00139721976232426	0.0674780401142058	-3.60508027713585	0.000312056452656488	0.33602886282779	-0.19409487130833	0.00663408895042841	0.144309722169083	0.906290839684617	0.364781932732379	-0.173595811378225	0.191681301135965	0.170114454154946	0.149463962419687	0.0505564525769142	0.959678964229272	-0.503547947313048	0.26207862815372	2.22154782948008e-05	0.046881491203376	-1.66489196138378	0.0959343122677372	-0.0378249733386188	0.249614109599153	0.766663495868824	0.0588042291635772	1.1386386560924	0.254853898354364	0.451313570801429	0.358252929859384	0.000181859542391288	0.00575751115414766	4.69155373836081	2.71138032387497e-06	0.479964788017815	0.198594506762921	5.98758167253094e-05	0.135056330704754	3.97661353365648	6.99036321065124e-05	0.0103576231740112	0.130171045829918	0.935259034237367	0.330093984898679	0.750401796061489	0.453012749549908	0.267889154420076	-0.241797569068236	0.0323418910674094	0.067455447834594	0.223522755426833	0.823128674824339	-0.0263458003236605	0.187359301291533	0.836284619138216	0.159033166964597	0.856542388979626	0.39169783661729	0.0917339362772477	0.23693405067392	0.470952801690072	0.0733335001948543	1.79021406303329	0.0734195051699804	0.36358374519671	-0.0252659060565162	0.00314570527900942	0.850672311052521	1.98764744065719	0.0468506956049484	0.328771539084127	-0.129351455127802	0.00798954862527163	0.333174120272355	1.21279497550538	0.225208216908291	-0.38742508063259	0.239066685448066	0.00156247140655997	0.0707077022554856	-0.985933596459101	0.324165699216903	0.319499588749603	-0.17435601212414	0.0100688752764935	0.190533491503176	0.911300794213693	0.362136908079413	-0.0486140817964059	0.00184697506896522	0.70285216395633	0.989021498562406	-0.26111199928909	0.794006138494157	-0.582084697708593	0.0657438594547615	4.53399337087647e-07	0.623906098560625	-3.35757303468567	0.000786299677084674	0.0236479665295775	0.0231088657620413	0.85285180821915	0.863293119471337	0.253993254794202	0.799500769160601	-0.0758358951197823	0.168069237434316	0.551450149375839	0.20727040963668	0.474808820312579	0.634923245611754	0.433820661668407	0.0530116003519012	0.00034200205239087	0.692685075685994	2.86752156471171	0.0041370060979898	0.267652137629449	-0.11550730570458	0.0325010382470443	0.387904903295109	0.913474466990246	0.360993056346184	-0.00676703611922841	0.0943292007545801	0.957676220078239	0.48123090742908	0.462953788369684	0.643397491377161	-0.0467299038504887	-0.0902156903775219	0.71386400885674	0.500641292199385	-0.739048751925631	0.459877394385346	-0.141894143021949	0.0636023418997715	0.26337463032729	0.635273613938624	-0.458393426042254	0.646669813809138	-0.150619998584665	0.203314871219739	0.234832272381706	0.125836039270869	0.245997917842223	0.805683844308224	0.133861262559302	-0.184331351946362	0.291636369717136	0.166000972917771	-0.236859812420947	0.812765547920669
Klhl6	25	orange	0.0569695757139947	-0.0075267846938163	0.654775815157985	0.955281887618818	0.277708243711516	0.781236331865776	-0.244898223663124	-0.121950694847083	0.0934185175698708	0.435959616478298	-1.75377076011961	0.0794697952059845	-0.222293728552915	-0.0562216845446762	0.1331504779163	0.723606999362518	-1.32403008959099	0.185493051761694	0.30592877218879	0.377744104124488	0.0139538458834939	0.00346298587299809	3.86265742420966	0.000112160241671976	-0.242004683911812	-0.11992576144925	0.0540264928012034	0.3698856954262	-2.01235071885191	0.0441829794848543	0.257650613536547	0.237134888437677	0.0398381538867547	0.0730829572144934	2.74675601610444	0.00601878905343143	0.172880373653288	0.180630164791365	0.171909003887107	0.174818222639473	1.93873087553125	0.0525341169946124	-0.209137161539005	0.0882663838746448	0.0972129191004099	0.509978444319283	-0.713582606492117	0.475485316098529	0.316155322760073	0.233633792136968	0.0109265917498224	0.0775492581442811	3.08225154148419	0.00205441153521106	0.43196269254372	0.209927732427713	0.000365009148095661	0.113731875822106	3.70161368390379	0.000214232629878385	0.365562821269474	0.180559843996081	0.00297401091841343	0.174988975092658	3.10010243248924	0.00193453727586915	0.346747034097114	0.303869242984226	0.00536851053229638	0.0215635804151154	3.64324283872824	0.000269224619548296	0.374744692401539	0.203215162350512	0.00247827873699546	0.129489243626667	3.25627181685283	0.00112885625549356	-0.221903317689577	-0.133430311262091	0.0780217460989574	0.318023413580537	-1.96668789596126	0.0492192031724753	-0.307583018943228	-0.284971881476427	0.0134199935366085	0.0301424525563006	-3.32070639088533	0.000897899424585267	-0.349207290459197	-0.205712972554863	0.00468070241540734	0.121338558228342	-3.13396407344208	0.00172461969940869	-0.326155694916147	-0.165210210235911	0.00853430037263011	0.215215441126028	-2.76709777381171	0.00565577898343869	0.336750043090576	-0.0903255119615157	0.00651111240726134	0.500117885348318	1.47180508988644	0.141073518750114	-0.383706977168873	0.223157177984978	0.00174865463380249	0.0922154419218373	-1.0505550237225	0.293463007023801	0.358694390416488	0.202411839109212	0.00360822580003059	0.127561974280718	3.17612524895371	0.00149256494421123	0.252249223960092	-0.0267265857289418	0.0443395666421209	0.842146784663732	1.29398693355683	0.195669934188495	0.0854703014026728	0.420203150750084	0.501891617998251	0.0010235828604863	2.84731125929065	0.00440902300620978	0.247384683867119	-0.0649106974531841	0.048744249657652	0.628318498892542	1.06259816008457	0.287964221773036	0.876390423013538	0.765683391975072	2.43166781836798e-21	2.53960165121209e-12	12.9155079411746	3.68007525046865e-38	0.51273958177038	0.642724537259218	1.47925662358878e-05	5.34208497693572e-08	7.19017099614643	6.47102272446577e-13	0.106459018451377	-0.0358984645165683	0.402441133051751	0.789061645671129	0.40495487193257	0.685510683062428	0.0507532242652653	0.0906865321470478	0.690423648627337	0.498399264928949	0.764015040344664	0.444858279723095	0.347037400412921	-0.0762815121141249	0.00496236248210748	0.569270250076391	1.61149955879819	0.107070883302309	-0.256063610904745	-0.0548248505751902	0.0411196535366525	0.682721589360271	-1.74854568292725	0.0803695824052951	-0.0373184904739142	-0.164040222258281	0.769701192102788	0.218527524434138	-1.0838104398421	0.278448855392564	-0.464167207000114	0.186741713607236	0.000111828904698002	0.160436558700142	-1.79853622837511	0.0720920729031379	-0.380199162584813	-0.234057141261321	0.00194229824864744	0.0769979716829848	-3.49063817098461	0.000481868372175103	0.224811924914662	0.41444470218342	0.0741013933279777	0.00121901318593794	3.60682232208723	0.000309969755018041	-0.292869093973826	-0.109226531492482	0.0188479531129161	0.414395830559363	-2.26009132700949	0.0238155833148717	0.375719346376673	0.0658816923197935	0.0022174178465168	0.623177398242601	2.54875323873826	0.0108108764955537	0.207039466924383	0.0594825904091272	0.100691468904116	0.657376905953302	1.48477925798071	0.137602308195512	-0.0537084887448409	-0.12886203938848	0.673387120087227	0.335021989940136	-0.985010385162598	0.324618969797769	-0.393928642840566	-0.354193902456929	0.00127915950840773	0.00637614181440959	-4.27772924480961	1.8880947490888e-05	-0.177544468455771	-0.214508802313629	0.160455797052769	0.105884306099162	-2.15209423339384	0.0313899332451918	-0.210148412097711	-0.0550742425327474	0.0955698253535402	0.681355376903077	-1.47947298448954	0.139013946474394	-0.487092292325267	-0.215419772404471	4.47126360612853e-05	0.1043748176695	-4.12142736594904	3.76532189407762e-05	-0.251473161908854	-0.180622523526938	0.0450194494717471	0.174836771241463	-2.39719748599816	0.0165210167339949	-0.30439961055336	-0.332654248390069	0.0144634962215709	0.0107295784817785	-3.58014374623563	0.00034340524356748	-0.0964287979089816	-0.00371774949877464	0.448453948829273	0.977903602931316	-0.55823884436933	0.576681299067595	0.220334213546074	-0.0898029474029006	0.0802040564284619	0.502610938128878	0.770743975149296	0.440858700854584	-0.341516616475625	0.176950749628896	0.00574744661311466	0.183915891479719	-1.03476137069892	0.300780367313436	-0.293497568431396	0.215393745220861	0.0185826875067214	0.104417713018215	-0.525741806021249	0.599067612670027	0.315615097335844	0.154616499703607	0.0110709266255947	0.246506803577693	2.64414429788968	0.0081897734235805	0.325584821422277	0.246748767593582	0.0086574016357902	0.0618650864332495	3.21442741478914	0.00130704955957205	0.01551371604514	0.0625073723807558	0.903159656020432	0.641118582084325	0.417573359457071	0.676259078052373	-0.386520892435117	-0.145589198372639	0.0016060307875567	0.275510402666532	-3.04589525114396	0.00231988640735789	-0.167941248082928	-0.126737889684512	0.184676247816979	0.343116314984301	-1.61825955835974	0.105606672289465	-0.305324386592507	-0.407792942182244	0.0141534011580593	0.00148600254760706	-4.04698134603193	5.18823740935918e-05	0.186716610139546	0.101442488459821	0.139590147636873	0.448628822430959	1.59057033984361	0.111706303920607	-0.149105720332724	-0.0902822527669387	0.239625658560715	0.500324023836002	-1.31545441570776	0.188357227734918	-0.347662940665595	-0.417610608895484	0.00487967024644969	0.00110777882674677	-4.37352046148775	1.22258779869782e-05	-0.214846121665107	-0.0954356615606729	0.0882196139654498	0.476078766054499	-1.72168467595263	0.0851266547559257	0.542515594888895	0.553524471810783	3.64212600615049e-06	6.58293250175404e-06	6.68258484324741	2.34763958508714e-11	-0.363632250679916	-0.329845919558699	0.00314139402872047	0.0114535502595299	-3.93484342482516	8.32509511727303e-05	0.295171565632817	-0.266176208466	0.0178916265921034	0.0434245042644903	0.250611316045447	0.8021146319388	0.21488087222283	-0.0222319372423559	0.088166948473457	0.868433920065458	1.0976881270362	0.272340696000097	0.0605648946004926	-0.0723090096992934	0.63449726718403	0.589605263876503	-0.0456679945247365	0.963574873851502	0.244291958965626	0.145176459156202	0.0517264763455246	0.276888477332175	2.16189752570569	0.0306260757708162	-0.347633446509418	-0.130204764088209	0.00488354168938661	0.329967652386391	-2.71261540637797	0.00667545322290275	0.76252373108143	0.493262988375655	2.46258780417196e-13	8.35049910328778e-05	8.43944321691805	3.18852854437789e-17	-0.230516352420982	-0.0822620430402495	0.0668695195530955	0.539286016434747	-1.74322335261131	0.0812946078137972	0.648770734998849	0.286476024604559	6.73421243483752e-09	0.0292455062963835	5.86437274765577	4.50833687707294e-09	0.572566198257593	0.356226134352197	7.67374582030589e-07	0.00605949832234945	5.59785046974213	2.17025810789466e-08	0.483623349012398	0.0334089759095552	5.15827553498431e-05	0.803387149218417	3.11497584960307	0.00183959970808535	0.79111596402687	0.0731132802416019	7.33975583748252e-15	0.585462038551095	6.36961821118218	1.89499318144204e-10
Klhl24	9	magenta	0.202479816566637	0.212322821321848	0.108585834971315	0.109575188967578	2.28401847736907	0.0223704450478642	0.138988629545704	0.0727167472400427	0.346119855437275	0.643078421614168	1.00072993565085	0.316957390669791	-0.0121024076396059	-0.0449957704576684	0.935649808480316	0.777215963629899	-0.258772733897283	0.795810596662066	-0.290448012577716	0.03047629503064	0.019900244671567	0.820345426593829	-1.50375511093718	0.132644433261596	-0.100171412826347	-0.318726541657049	0.430953684892437	0.0147494231916814	-2.30701531301528	0.0210539664547548	-0.364731375119532	-0.171235551434492	0.00304509994403609	0.198715663983256	-3.04384568952253	0.0023357491512858	-0.471424386451455	-0.403302900038488	8.42494228840951e-05	0.00169471636446794	-5.11271807445354	3.17556057212119e-07	0.0996046420683731	-0.114574632580602	0.433578764478192	0.391773935095923	-0.0525258088164134	0.958109731253567	-0.359586910735457	-0.408992895290126	0.00351954609520289	0.00143427524513269	-4.39440506619443	1.11076530865635e-05	-0.379214364875312	-0.297079952065198	0.00200000914030486	0.0235350606778617	-3.84318763521986	0.000121446545071457	-0.381243219190389	-0.395471225413053	0.00188274748248511	0.00212224043428447	-4.44880445340887	8.63495856145974e-06	-0.432808469753109	-0.234723687815583	0.000395944321417501	0.0788310303528193	-3.81320442972217	0.000137176554545532	-0.38610546382175	-0.354764708256241	0.00177557714650029	0.00677380102579792	-4.19385085343225	2.74258343808056e-05	0.74045032896639	0.613376473854264	2.6941116925698e-12	3.07039792476194e-07	9.07739930290821	1.11200031166243e-19	0.286973614550284	-0.498752648804179	0.0214975055017004	6.75490986745901e-05	-1.25389500048353	0.209880172470095	0.5915787718542	0.294275492542289	2.63746980813837e-07	0.0249450808573315	5.39118729617637	6.99936743273195e-08	0.747072014748605	0.730776435835629	1.34880167454872e-12	7.4083862575049e-11	10.3032774355468	6.81007531644148e-25	-0.576344472848831	0.222395453049927	6.23964197287686e-07	0.0933609727003455	-2.46105832907423	0.0138527842510509	0.29374922635897	0.437891646810449	0.0184773651002538	0.000586810540205596	4.17015703781176	3.04389817238081e-05	-0.552812895467976	-0.304689138534543	2.17269203704262e-06	0.0200439787073414	-5.13063813365333	2.88761563021802e-07	-0.798190892342293	-0.650855351152793	2.82601237481291e-15	3.18242319516208e-08	-10.1992865557449	1.99734283369629e-24	-0.366239230338812	-0.0925374397657998	0.00291727119174261	0.489636324340376	-2.62949389071288	0.00855120683449457	-0.531372893397968	0.222963918280762	6.25047814141766e-06	0.0925050330906084	-2.09646033307332	0.0360413751749274	-0.28578902976961	0.0892393064896596	0.0220664054670928	0.505307106261691	-1.1633124286968	0.244702764831933	-0.523611612028799	-0.0883707780819205	9.00400764195436e-06	0.50947616101689	-3.70539363946223	0.000211062685431598	-0.483278866135779	-0.481471763189062	5.23157408700308e-05	0.00013010847377923	-5.71312465096973	1.10920368198977e-08	0.0810655826099095	0.665730587650205	0.524260261732685	1.18382381634348e-08	4.70161327538144	2.58114007466772e-06	-0.691244842108594	-0.422653760461231	2.56844713262022e-10	0.00094933934244883	-7.12050586732855	1.07531655212958e-12	0.120992905084937	0.313063505113821	0.340909011029657	0.0167200227928355	2.39109627247175	0.016798147456199	-0.125085117225547	-0.346297185364383	0.324706047874866	0.00774813454226395	-2.61156185815185	0.00901296809492289	-0.00866806932503864	-0.0240379965389232	0.945802288048197	0.857852436885685	-0.175484605710909	0.860698865952914	0.485380271279444	-0.120429748976634	4.79898385630511e-05	0.367863021328869	2.31054695350701	0.020857892186388	-0.174892190686418	0.402891329971208	0.166897676461291	0.00171510128397191	1.27610527737257	0.20191830632469	-0.112554854282109	0.237009896349126	0.375881452564299	0.0732388033201785	0.649100792199588	0.516273229842483	-0.351870407892178	0.697558285988707	0.00435438110324253	1.16897207405217e-09	2.51749206717441	0.0118193631092659	-0.0627132998892951	0.27524047355165	0.622504998712634	0.0365178154187612	1.14535041353902	0.252064030332552	-0.333375397606473	-0.605772962434382	0.00710427221901451	4.69409173138436e-07	-5.64568543613461	1.6452442689438e-08	0.548143152974983	-0.154884239222279	2.75211568309589e-06	0.245679658771038	2.60198094633306	0.009268700162814	0.424440711539203	0.21609753077224	0.000473300282189095	0.103262592255118	3.68452867587533	0.000229126230357957	0.0838760682811864	0.523634371424167	0.509930352477815	2.465285701412e-05	3.54423264903949	0.000393757623790525	0.671867417264147	0.268406589890027	1.21785994625099e-09	0.0416326602968055	5.988871533075	2.11301978713185e-09	0.16730167582351	0.179147962816884	0.186378261364599	0.178442958992423	1.89863914398825	0.0576119380079849	0.270665952105081	-0.595862841831924	0.03052540370604	8.03046376743076e-07	-2.08820317513631	0.0367795110281179	0.208113080480454	0.0836061330049727	0.0988992289823321	0.532654816953643	1.61933896885276	0.105374350477882	-0.15025075020949	0.024628796529787	0.235994959556801	0.8543963046226	-0.71259294035162	0.476097681518283	0.589502964560539	0.180973077626854	2.97355512361605e-07	0.1739872975601	4.73712609399495	2.16770300058998e-06	-0.14815996033379	0.123853692694089	0.242653336860568	0.354299679067898	-0.172282152278809	0.863215714976784	-0.526827212348947	-0.187233028561953	7.74875207512412e-06	0.159319368558587	-4.26385153593518	2.00932977738681e-05	-0.739538659981046	-0.565333368570788	2.95851844799516e-12	3.7691336319668e-06	-8.67630598873385	4.08831260444655e-18	-0.449379775159852	-0.742385173731538	0.000195339420070563	2.5620856722163e-11	-7.75184022115341	9.05703081864692e-15	0.229787959956799	-0.721305146567795	0.0677600802022265	1.69340585958886e-10	-3.51450866715567	0.000440568294758308	-0.17666160961434	-0.486817774337017	0.162579408288646	0.00010662404078108	-3.8084895591669	0.000139818248883343	0.554557270936753	0.101949483294737	1.98722185192101e-06	0.446352694426359	4.02085810148354	5.79865278414043e-05	-0.0579755219741918	-0.0398522494357243	0.649076115263321	0.766453715900982	-0.534146458513918	0.593240209010676	-0.144237471895489	-0.226261877734376	0.255490015107074	0.0876596261820183	-2.02706794392474	0.0426554646463639	0.553957304896672	-0.171033510220738	2.04927164191666e-06	0.199253918718355	2.56068248699133	0.0104466782911418	0.494008285452783	0.129754915957939	3.34700673187581e-05	0.331655610131495	3.70459374851513	0.000211729792484166	-0.625997929176428	-0.353749260946796	3.17145755341373e-08	0.0064473218876884	-6.04762629629356	1.46995428079698e-09	0.653187732561582	0.380264068832374	4.91103837331975e-09	0.00323536517379195	6.46607492408558	1.00581222060131e-10	-0.240949281763663	0.0452561922451016	0.0551154960490551	0.735867419521456	-1.12881741042189	0.258974866539358	-0.572195142262745	-0.729665041475769	7.8301617750158e-07	8.17767001669244e-11	-8.53396305498956	1.4141801765881e-17	-0.446659445180796	-0.0432274357158898	0.000215855080514527	0.747305352118618	-2.90429924486269	0.00368076171486174	-0.548888213286357	-0.082348394320436	2.65087730189177e-06	0.538858787624578	-3.87087015774494	0.000108447547339466	0.573744641706297	-0.392661752440454	7.19621976842702e-07	0.00229759891483048	1.44056352397814	0.149708031582462	-0.0383680703337935	0.233197475402603	0.763410085606192	0.0781206994265416	1.04336331496491	0.296780057258224	-0.127827559547175	-0.251934749539062	0.314125912667376	0.0564159235201766	-2.07807208852863	0.0377027199779493	-0.184845417317471	0.184601558994447	0.143672204869159	0.165370253556622	-0.052995504225448	0.957735489790042	-0.677350281976879	-0.294853619669687	7.93433262473754e-10	0.0246487295686653	-6.19690949373974	5.75825895628068e-10	-0.700216976381905	-0.720809978510149	1.19844032248189e-10	1.76656106844777e-10	-9.64301056318382	5.26216069634099e-22	-0.061481256690645	0.363298431265377	0.629370499312717	0.00506237647923959	1.67162724139153	0.0945978495605267
Yeats2	44	floralwhite	0.0484775856847975	-0.0725962598628348	0.703647890400296	0.588123976103106	-0.114696770560473	0.90868547375533	0.105689362093446	0.025823573691318	0.474644902729137	0.869436776150543	0.625715608736575	0.531501493440793	-0.34191249047307	0.0256332736797683	0.0186578716305243	0.871986595574551	-1.57521280846	0.115207331684685	-0.0694062735473892	0.127647854929416	0.585777902803612	0.339634016142812	0.292093734008817	0.770214957425557	0.136356275091667	0.134447808698215	0.282653248813422	0.314313539614389	1.47972277445411	0.138947245195203	-0.165295969747983	0.108897080926256	0.191789074839317	0.415813501371192	-0.350327849865449	0.726092666774652	-0.15540657065506	0.0244500928376393	0.22011773420748	0.855441423151649	-0.742932106037155	0.45752278652953	0.000145756189664058	0.0826243614057157	0.999087964571695	0.537494529525669	0.439017562472833	0.660648810817317	-0.273185342328098	0.0160580433087622	0.0289520332994143	0.904768426951601	-1.47568167800131	0.140029366810136	-0.149477790215785	-0.021127543315539	0.238441697680407	0.874915868721899	-0.950353194140524	0.341932818385376	-0.144997010091136	-0.0232965080680151	0.252969102231451	0.862193831303342	-0.936335144152594	0.349100658852477	-0.0933578289797581	0.0452237705780948	0.466761826858861	0.738350382035857	-0.279773909713322	0.779650969690617	-0.18217063665994	-0.0617978764538105	0.153013432618948	0.647912494958831	-1.34191069939866	0.179624952160343	0.528798437260275	0.712165457519334	7.0620375163738e-06	3.64422189506811e-10	7.99420836214494	1.30409055794782e-15	-0.201193001923246	-0.685768870565572	0.110898014874327	2.85088590582633e-09	-5.58014862979947	2.40313145779729e-08	0.0383442014980914	-0.238230512726203	0.76355298618351	0.0717281508183683	-1.07169558769366	0.283856783290238	0.327413913812518	0.413863141133305	0.00826835992801287	0.00124050436401699	4.2223014196585	2.41820423834156e-05	-0.0261162870785694	-0.269169122333179	0.837691394288292	0.0410342065459785	-1.60572688945699	0.108333930480842	-0.167275755817152	0.288865119160956	0.186447476649666	0.0278668249859133	0.633122293733266	0.526653784890837	0.444960695130543	0.322620871823699	0.00022964821211262	0.0135128869117619	4.43399072669309	9.25046067288355e-06	-0.352715999118352	-0.602224657982743	0.00425506235295709	5.7009990984248e-07	-5.73817860493142	9.57001639799240e-09	-0.488622548397338	-0.152082036110714	4.19598528518342e-05	0.254430751641216	-3.78560835978217	0.000153333000284511	-0.0207189663474662	-0.220254423433733	0.870910321475747	0.0966403259515236	-1.30026656063267	0.19350962475932	0.048274508704347	-0.0212030259277657	0.704832346843789	0.874472578413359	0.156777488238291	0.875420215215173	-0.219658571213964	0.152343713745408	0.08115851569028	0.253604733507066	-0.43081515594475	0.666602778559819	-0.710107138589888	-0.746202995600599	5.00397163287555e-11	1.78463645282531e-11	-10.0435997337148	9.80300106988771e-24	0.0566668169348413	0.658982685029517	0.656495117822698	1.86667496990693e-08	4.50149479907462	6.74772165965072e-06	-0.0305434400911189	-0.034769626250763	0.810650059384692	0.795549139916707	-0.354169352753149	0.723211969894239	-0.337924762504537	-0.136330978024542	0.0063150775385072	0.307520718002374	-2.68436499954901	0.00726677242297513	-0.62915118468158	-0.633424618728278	2.57825348512997e-08	9.48428897311369e-08	-8.0735618633947	6.82765587404742e-16	-0.455510264155791	-0.23597001044743	0.000155490435283803	0.0745456594546415	-4.00990541933508	6.07430741182777e-05	0.000461643229000586	-0.380980478903284	0.997111380496296	0.00317312310499838	-2.12041283343894	0.0339712453691554	-0.162616929854483	0.349092720896082	0.199190881848483	0.00723556003140684	1.01475467281338	0.310222785332115	-0.157062042038965	-0.217875216254801	0.215182141785254	0.100388892886569	-2.05345103536351	0.0400288539549689	0.306524593018815	0.698929331121717	0.0137594948219384	1.05092939988886e-09	6.34156975947247	2.27435730292417e-10	0.718572904249508	0.779882229716481	2.30105126945551e-11	5.42595108677793e-13	10.5670798531021	4.23475690664998e-26	-0.528989494625864	-0.726347699652356	6.99858764169912e-06	1.09510741041827e-10	-8.15119348807175	3.60350022375672e-16	0.0364899762013664	-0.0190966304961518	0.77467773492658	0.886856812039361	0.102195678297204	0.918601358016254	0.167182755990472	0.379133889348235	0.186695970508743	0.00333575709124251	3.05121712741006	0.00227915692482087	-0.366946675715985	-0.0180166151477549	0.00285896096042736	0.893217230140965	-2.23832257829657	0.0252000267754396	0.121339949012602	-0.235548904862562	0.339515626636804	0.0750801194101672	-0.591320905439315	0.55430542487506	0.105619476320545	-0.215284318865698	0.406183072375812	0.10459820740455	-0.56701721450378	0.570702486029242	-0.148161963825884	-0.3621327442142	0.242646895436458	0.00521606020538445	-2.83831795631463	0.00453519809429544	0.441043809734716	0.0195695734951714	0.000264579276108631	0.884073766353831	2.74004657917686	0.00614304777541928	0.103068886685941	0.347169466195866	0.41767494412504	0.00758490309039839	2.49260549468673	0.0126809653738122	0.0870723753577512	0.118838183967993	0.493879767659836	0.374273366311866	1.11784738830962	0.263632178320534	-0.260699241187748	-0.107216489899443	0.0374690956809448	0.423088540986551	-2.05533056203867	0.0398470873270501	-0.373901915114321	-0.296023173874303	0.0023386205084737	0.0240582750727732	-3.80259079748031	0.000143190760971987	0.178525429762613	0.253505210008684	0.158120277774545	0.0548446997016617	2.37607459207433	0.017497925148491	0.0840254846583511	-0.375262572026067	0.509174156897869	0.00370087593953585	-1.61873923688861	0.105503380833602	0.141707437371898	-0.121319987890195	0.264009808768405	0.364306600935524	0.149196698229514	0.881398425266014	-0.160494335024476	-0.190829948617093	0.205198228332798	0.151314269947987	-1.92369751118271	0.0543925101908059	0.00536506033170741	-0.0525986860020452	0.966439037204695	0.694961289645134	-0.248711507822753	0.803583946550757	-0.206659047101934	0.0311683105524771	0.10133254720696	0.816336153520145	-1.0024615684496	0.316120719036892	-0.166580005265034	-0.310792276777252	0.188312297873598	0.0175712935046127	-2.63700896215875	0.00836406217782223	0.0655833912698093	-0.194620383611851	0.606636008606026	0.143205264444524	-0.677462626136455	0.498112475167646	0.37145175001777	0.474995473914879	0.00251137617246522	0.000164870485591432	4.90508909395854	9.33849415858274e-07	-0.373831211191085	-0.282904522952084	0.00234345300863305	0.0314126821407065	-3.7263658141114	0.000194260413693595	-0.00808524334803198	-0.105745376155048	0.949441514525681	0.429515865752837	-0.606669404217886	0.544070330646697	-0.151690607475071	-0.222285843904283	0.231483536904546	0.0935267201337593	-2.04734079261605	0.0406246352890516	-0.538516137763792	-0.347673558406796	4.43107567327813e-06	0.00749194540697238	-5.271877225554	1.35035401695836e-07	-0.0201581398807729	-0.0482046123467304	0.87437584803866	0.719346170923173	-0.367523658617851	0.713228447699433	-0.0793492324541397	0.037608452030254	0.533109389025484	0.779261436968871	-0.243629451762394	0.807517816258451	0.177715637386577	0.0924998265934404	0.160046448651719	0.489813593299709	1.49096387687615	0.135970979117965	0.184428501901028	-0.125090892221004	0.144593761312039	0.349475332803524	0.373336330216866	0.708898140287853	-0.148376409183351	0.102062596158942	0.241958110628519	0.445845754030992	-0.290317233620381	0.771573555805377	-0.133639223728981	-0.182536974787029	0.292444775285718	0.170234136588856	-1.72539173616567	0.0844568995723833	-0.017355836845329	0.112943248451246	0.89172614313527	0.398595965575781	0.503557407969701	0.614572429129406	-0.169824214655395	-0.427701053422208	0.179730549203248	0.00081150845257426	-3.37342983305528	0.000742379646790079	0.210604568963328	-0.166370854606085	0.0948357918166655	0.21196473727302	0.30179775578343	0.76280624177717
Gm10241	75	brown2	-0.0765343820848603	-0.0696536876685961	0.547779855872865	0.603376681873357	-0.796130825277815	0.425955999074265	0.235907323716447	-0.133487642870933	0.106482748485313	0.393453118331771	0.545069757634647	0.585705541461742	-0.0601534873858943	0.236380577520937	0.687940983363805	0.131774688138672	0.79182501630018	0.428462713566705	0.14957399289184	-0.132689172401294	0.238136228374083	0.320743159740408	0.132798163759468	0.894353006605506	0.0516119019852577	0.0104310370196095	0.685457285435559	0.93805621825576	0.342816336919334	0.731736634828905	0.0429227108370238	0.0494097130502226	0.736290912234584	0.712629543043565	0.500795167404105	0.616515287056197	-0.0226931200782675	0.383374386334417	0.858731040943417	0.00297276876520168	2.01144554526239	0.0442784166850343	-0.163679560465964	0.0508190306373992	0.196230989715644	0.704802164108819	-0.65046019076474	0.515395008281885	-0.021345737320125	0.209838902851655	0.867040164809273	0.113888331167273	1.00823890653674	0.313339784180895	-0.0737460628379586	0.271284915092855	0.562501342083645	0.0394107169227062	1.06101466946101	0.288683234583101	-0.0203283478312177	0.39030711717562	0.873323826964023	0.00245439095816163	2.06775881882049	0.0386627078835015	0.063062977771794	0.0558372762106514	0.623417501835891	0.679940175456948	0.641857503043933	0.520965709308721	-0.0498029065797957	0.237293889017654	0.698294912600944	0.0755155919363217	0.993284998087289	0.320571086299338	-0.250868513047492	-0.278438794868219	0.045555085943079	0.0343094569818785	-2.94054839448907	0.00327631817735693	-0.144816735750237	0.241571149358499	0.2535658984551	0.0677204581427931	0.492034230982615	0.622695144829941	-0.220653041112219	-0.0765728914493687	0.0797567589283794	0.567791616443046	-1.65506637855506	0.0979110339642918	-0.273490079571601	-0.273544475427163	0.0287664249767295	0.0377358648858018	-3.04777091290423	0.00230545609871318	0.251334313601435	-0.0745953303659994	0.0451419896519306	0.577861875076252	1.03454961986544	0.300879292405724	0.00150095855328736	-0.264035739511669	0.990608310828159	0.0452032433358495	-1.42268568596529	0.154827291930669	0.111268880548324	0.0838055480988222	0.381394724023788	0.531674414615937	1.06659463822712	0.286154922734968	0.304190090730411	0.403166332751407	0.014534558658719	0.00170145633338408	4.01072027191751	6.05337953882097e-05	0.172185199549453	-0.0575889729505729	0.173665925995348	0.667636672815442	0.663263350598511	0.507161904499963	0.351086552643729	0.24139463720956	0.00444827382361015	0.0679276321486065	3.3446583403761	0.000823839886129861	-0.00237769241959176	-0.349695498792582	0.985122981059669	0.0071290013529444	-1.94514905903017	0.0517570408079127	0.153798253462365	-0.202678125330082	0.224988100813779	0.127051178458281	-0.224368281905036	0.822470748927718	0.204767315792962	0.348846551455112	0.104567675541841	0.0072794759757113	3.08323831762758	0.00204761104941226	0.037973779359103	-0.351222847999543	0.765771674878422	0.00686511089996857	-1.72959343719992	0.0837029394195931	0.25841167670353	0.0463233723212954	0.0392354282392524	0.72987336874581	1.7174443306419	0.0858980177398635	0.159689710800617	0.128411043783627	0.207508710773628	0.336730473535009	1.58004972466933	0.11409547949617	0.142355321135087	0.396952226568186	0.261810099819363	0.00203469295702306	3.0205889668047	0.00252283579828933	0.116901311622398	0.0478059106269094	0.357605315502414	0.721573014115677	0.907026535846817	0.364392764834071	-0.173488761772723	0.454159627092128	0.170382094323412	0.000342334529158029	1.6166430527193	0.105955352969648	0.102419607872473	-0.289466275780278	0.420629875641551	0.0275286304106786	-1.00452634736886	0.315124978194238	0.240542632450385	0.247549181668296	0.0555398270717838	0.0609974237189289	2.70374442290015	0.00685630018090711	0.185009334372254	-0.324093801684934	0.143311086010773	0.0130689971609018	-0.736992048368141	0.461127184961082	0.0185728348770575	-0.204156699738495	0.884184468667591	0.124243075529081	-0.992270435905106	0.321065620989141	0.057017445225915	0.28985779747948	0.654504137538528	0.0273102280950344	1.89684703750765	0.0578481291941614	-0.201400138886848	-0.157304929265674	0.110523286943354	0.238287196803638	-1.97623884275534	0.048127732529024	-0.137080180521551	-0.247580738467489	0.280081500007445	0.0609634175914034	-2.10593676384576	0.0352098456723925	0.0532406762494891	-0.197861547512111	0.676073371695214	0.136532428430532	-0.764265856971602	0.444708827698472	-0.130638587091383	0.255198858971117	0.303513473599666	0.0531902064808613	0.649356757245151	0.516107807717659	0.511788920669824	0.306319270059759	1.54364461418548e-05	0.0193562396937836	4.82127170501255	1.42645907225898e-06	-0.140731001809568	0.0823226014445035	0.267348454798161	0.538986382334718	-0.352193920609257	0.724692835894922	-0.145156189855167	0.00318505867325775	0.252442933566745	0.981069017673646	-0.797090828843984	0.425398282318336	0.0478297902705032	-0.216045513434998	0.707428625228844	0.103347628406673	-0.89499902484338	0.370787609260622	-0.176616814368342	-0.1224022851848	0.162687706590796	0.36001119884209	-1.64473741342574	0.100023973804014	0.193875547097112	-0.0193497107912737	0.124773881810478	0.885367383266597	0.990889722840882	0.321739431194629	0.224541425524478	0.468800678435056	0.0744592261206731	0.000205878673521968	3.96276313553835	7.40872781590528e-05	0.243492970862786	0.00971990238406482	0.0525206567500943	0.94227178802708	1.43493427207764	0.15130582835865	0.0492108517080906	0.195522742541585	0.6993769346449	0.1413235336139	1.32232002514293	0.186061607276803	-0.161404348777542	0.120546573188854	0.202607172253278	0.367395124399905	-0.265599989204113	0.790547293911759	0.721484676023672	0.75426977159926	1.75000441510559e-11	8.13605909349274e-12	10.2711750246467	9.50399452279616e-25	-0.227269526360295	-0.247842245220102	0.0709127857283403	0.0606822011448283	-2.62721618352457	0.00860866225897589	0.145712653377125	0.39229120161797	0.250609393729262	0.00232166583739005	3.01046465706066	0.00260848303421706	0.111509453767775	0.556676901238984	0.380359665425036	5.68426629829799e-06	3.94654060693033	7.92884797009049e-05	-0.240388524380115	0.0325127686965856	0.0557013282114807	0.808560320223031	-1.19303817778103	0.232854421497664	-0.296387071828196	-0.205692174047695	0.0174037111479388	0.121377031383082	-2.80542560517715	0.00502501798026967	0.177389992434239	0.0834422297896359	0.160825886796027	0.533461294947382	1.44078929783459	0.149644217860035	-0.214950259824384	-0.333633743433019	0.0880618635111845	0.010486554114659	-3.05143649750252	0.00227749218103501	-0.141245545366222	-0.0590951299861734	0.265585605470066	0.659471169227998	-1.10478201649116	0.269254054751756	0.145296528155605	0.130621492920508	0.251979662999419	0.328408805687342	1.50989853678149	0.131069316114766	0.267864952690771	-0.121093641044866	0.0323581116339795	0.365208846690509	0.884771126062211	0.376280085381324	0.298759038263662	0.401316441426875	0.0164842913899309	0.00179514573592831	3.96578002921243	7.31563073579911e-05	-0.201959366651451	0.0725387922784242	0.109516469635941	0.588420190216622	-0.755621010495964	0.449876455172962	-0.148333895005425	-0.183142032660284	0.242094556682706	0.168798023829831	-1.812181524722	0.0699581528030154	0.172768431003242	0.578004313476431	0.172191037981736	2.02197576643244e-06	4.46121730472444	8.14953998396138e-06	0.0745134980650284	-0.224554383269207	0.558430987187904	0.0901428147188515	-0.79318505329178	0.42767001448479	0.170368927227231	-0.0208960873500243	0.178317912764018	0.876275388665123	0.847327099257636	0.396812825898627	0.125249666693135	0.171062984078145	0.324064920574526	0.199175333386498	1.61520981113829	0.106265266606006	0.0121976440411323	0.116003897231801	0.923789475344591	0.38585415569215	0.684527789477555	0.493641947575861
Map6d1	54	navajowhite2	0.149691619154783	-0.0510678155373635	0.237763099832625	0.703423532588553	0.569297145561749	0.569154503614917	-0.207025091722911	0.215240104647505	0.157993516563941	0.165703512916257	-0.017394867713168	0.98612160350881	0.00699275731091778	0.360698269561223	0.962792537692357	0.0189427907694252	1.72224385352555	0.0850253538562114	-0.0964660834663328	-0.170498802013507	0.448277685247968	0.200683425409866	-1.44986861781271	0.147095160094791	-0.175405587571491	0.0951586458822174	0.165636162646341	0.477365898976483	-0.48176154435171	0.629975350446672	-0.0131249074074462	-0.12187597663896	0.918015190822964	0.362096123997942	-0.72120949821513	0.47078062879864	0.00716332582641744	-0.228675428731607	0.955200136360393	0.0842415720853369	-1.19193170338133	0.23328802586618	0.00629312750771698	-0.0736918280348808	0.960637800735255	0.58248979158702	-0.355609551902966	0.722132989287619	0.0902997707337024	-0.198005883813056	0.477944805093392	0.136240797703929	-0.557631756233991	0.577095866943926	0.0832199877569191	-0.0934154386699909	0.513257545112713	0.485507923350457	-0.031330063762209	0.975006314756037	0.11380122665402	-0.21756648778718	0.370584034385263	0.100883463848283	-0.533577449028547	0.593633913833985	-0.0511657864554286	-0.162939723845848	0.690450027106471	0.22588509083487	-1.14496698943031	0.252222832013405	0.0629599600356956	-0.165120940223375	0.62398605070674	0.219648449390181	-0.525734122490036	0.599072951933295	-0.0161089423742741	-0.0618070027310973	0.899463000707923	0.644868581126336	-0.417167886472872	0.676555612612265	0.0315619790095944	0.00768967202186495	0.804458615043853	0.95431516059528	0.216478770092639	0.828614571843734	0.062256788169949	0.00819498436743485	0.625045196034404	0.951316582801918	0.390444759666907	0.696207695537107	0.0516797920264331	0.0140765804416323	0.685065189168337	0.916474605288892	0.362488664554869	0.716986892781287	0.0151403879400131	-0.0170060641040159	0.905479262201255	0.899174624594272	-0.0056917547438777	0.995458661286253	-0.00221375780021171	0.0136261391670907	0.986148601754687	0.919138293489376	0.0597815121857934	0.952329650376433	-0.026938552994638	-0.291535023851463	0.832653782365661	0.0263910123153539	-1.73876071677055	0.0820768610866348	-0.0196713977324307	0.0766623061014739	0.877385492978388	0.567338231724759	0.296916470196077	0.766530281507892	0.0240171612655797	-0.0578060422738528	0.850580700218396	0.666457457967135	-0.172474598345962	0.863064429679893	0.0779528667159487	0.886191733893829	0.540362696583377	2.32073531050147e-20	7.8636459828046	3.73111063945698e-15	0.0561033240268591	-0.33235446867771	0.659699798177307	0.0108049242904756	-1.51537162915429	0.129678317944099	-0.0359600393801037	-0.298550876414616	0.77786560254181	0.0228228162620453	-1.82970478943748	0.0672940943454838	-0.00923636696514065	0.193329030660375	0.94225483956839	0.14593062891706	0.984612644271178	0.32481437640523	-0.0348615638398643	0.00133152500364656	0.784485123148656	0.9920852398291	-0.187133890112767	0.85155565702058	-0.0871436386174411	-0.18193498126513	0.493524943447487	0.171671796276328	-1.45997657282631	0.144296512604168	0.147669489678862	0.784731000176114	0.244233778695219	3.11996138420758e-13	6.42436472084227	1.3242136264999e-10	-0.0175039900633046	0.257386457660816	0.89080752064361	0.0511134558323007	1.29582382382783	0.195036188264489	0.0349541915380339	0.109083607788355	0.783926344811068	0.415010508910572	0.774218180184968	0.438801778993745	0.043747950764893	0.461502253629371	0.731410305075251	0.000266033591635441	2.88534936559185	0.00390979515644779	-0.0138234156305123	-0.0342632553890613	0.913668185675274	0.798463783052343	-0.258345528166089	0.796140252083485	0.0223931206738704	0.886417009787785	0.860579808266113	2.20230758569846e-20	7.5589991537397	4.06182545072462e-14	-0.0221178067246141	-0.0802299277797705	0.862277106177373	0.549387438132495	-0.548618122579686	0.583267546289789	-0.0732659931943187	-0.195970390075557	0.565054639653696	0.140396922371443	-1.45922725671959	0.144502569171917	0.00666812790657129	0.0316096683390068	0.958294278013596	0.813781529047963	0.204445499526888	0.838005377479196	-0.0830709830560251	-0.162554043746044	0.514014729065071	0.222785851199769	-1.33144177544907	0.183043691274416	-0.132339925631039	-0.0763713608420786	0.297204706535615	0.568814113009347	-1.14609262367499	0.251756829362003	0.0523173778701641	0.0809223062978836	0.681386887663163	0.545935527368733	0.720695998896844	0.47109657467167	0.145996506765378	0.888959133012003	0.249677602658006	1.21007096272667e-20	8.3164740921199	9.06187901806119e-17	0.50170708225828	0.915486743667606	2.40668394169719e-05	8.32783261771661e-24	11.3280044910403	9.53523726166135e-30	-0.044786595359494	-0.256923874188414	0.725282647626449	0.0515470015045589	-1.64019891651482	0.100963814536383	0.0590635459916949	-0.131626225802298	0.642933858584871	0.324669570075451	-0.371330146372868	0.710391646943589	-0.124335348855374	-0.215432284077293	0.327637526882485	0.1043542020533	-1.85397478878877	0.0637427669446662	0.0116673986523933	-0.213399536969208	0.927093217529216	0.107745051681026	-1.08186516655463	0.279312444922152	-0.0168250598219588	0.0934707701271121	0.895018376000735	0.485248367169759	0.402362020864402	0.68741761647951	0.012375546046632	0.43627907118169	0.922681325173569	0.000618116630857021	2.54335118069275	0.0109794816581856	-0.0443464785366769	-0.397388948628854	0.727877121391688	0.00200949955198889	-2.4723845131906	0.0134215070491535	0.0384755653119372	-0.267288372874373	0.762766620334442	0.0425232484275989	-1.23523228308927	0.216744067682235	-0.0329359146643893	-0.379368304485305	0.796125789433619	0.00331471046111822	-2.29645679217304	0.0216497769523901	0.410464481844826	-0.0388254018586857	0.000755041039478407	0.772307543471619	2.22294201528535	0.0262197101709322	0.0178473134953105	-0.207789187190064	0.88867929879748	0.117544469858257	-1.01638424230457	0.3094464464471	0.0635999329658183	-0.145827860914311	0.617583977088325	0.274715625321783	-0.422601223762731	0.672586233602719	0.071969654902416	0.475978500928165	0.571976367151616	0.000159098134999058	3.1411952548292	0.0016825981509571	0.0404007164091142	-0.0690249062322173	0.751270122670517	0.606658248085068	-0.140763025630205	0.888057153438833	0.0921295997131817	-0.424305377968697	0.469033557918648	0.000902076602070589	-1.88227138529357	0.0597991776036416	-0.0349291274028658	-0.106978162637296	0.784077533966342	0.424126062352971	-0.762805927486212	0.44557914555462	0.0262349197161851	0.0687739571539393	0.836964185628751	0.607970096771613	0.510596344585242	0.609633736015587	-0.0274431064363975	0.0794990436527828	0.82956593811997	0.553042644853151	0.268723872067814	0.788142180024427	-0.0451410726883378	-0.246680221946733	0.723195248601027	0.0619398506834761	-1.5843021183792	0.113124983976679	-0.00382694295263855	-0.224982648948903	0.976057296799847	0.0895148789829503	-1.23252341969007	0.217753623720401	0.0174952305783859	-0.138572179292392	0.890861829774141	0.299560607519285	-0.64058399747986	0.521792999265041	0.0580422789965869	-0.141346154109015	0.648698573182806	0.289895113157418	-0.42944566736166	0.667598925871824	0.128411002253713	0.100766296781239	0.311903903398125	0.451674502746116	1.2539522012124	0.209859379538749	-0.0719320833044744	-0.0950476880200707	0.572177563425118	0.477881975642694	-0.905661702049193	0.365114939293126	-0.0981481477265294	-0.202845219606525	0.440365937505528	0.126731446377253	-1.63668267162382	0.101696791522199	-0.0563324339957462	-0.142947333040826	0.658396071509133	0.284410096043458	-1.07560053098678	0.282105949846193	-0.0673398412996724	-0.408392296597211	0.597012346956187	0.00145996036274741	-2.67032046954968	0.00757788833696718	0.247075538533954	0.847636209950483	0.0490358664819765	4.79469135814364e-17	8.00690856513671	1.17627879562301e-15
Parl	13	salmon	-0.250079593579983	-0.112929434495502	0.0462618268631093	0.398654027500445	-2.02267734546459	0.0431064240602584	-0.0354405496099626	-0.0628350292090583	0.810995436662553	0.688941982600672	-0.454911126153676	0.649173178140765	0.0226775742489903	0.271563031128699	0.879737054757593	0.0819157943502297	1.35330345639724	0.175958705446976	0.0469977661002785	-0.231824615231539	0.712294908948349	0.0799405061534889	-0.987547537435312	0.323374290574297	0.283045150826113	0.214473992271255	0.0234334016665716	0.105942319110394	2.77294772621775	0.00555510434159762	0.269715533566833	0.129521314745535	0.0311372647458732	0.332534286385735	2.22903819826649	0.0258113633325365	0.31638540779125	0.192839403360426	0.0108656157778801	0.1469740092002	2.85748939245911	0.00427006906342358	-0.144827140439068	0.098677985666659	0.253531427864486	0.461152051828522	-0.288213629095013	0.773183216724368	0.315883824514632	0.185268416855109	0.0109989241664567	0.163821180449812	2.81283952564334	0.00491061510626334	0.213725638732013	0.221804862965959	0.0899310382273153	0.0942567605721844	2.40212345946172	0.0163002061036866	0.19633065591397	0.213456852458805	0.119978389778407	0.107648294387938	2.25464914762258	0.0241553599308116	0.264828145339041	0.146960595069106	0.0359471134390033	0.275324336830902	2.27455704739529	0.022932515248177	0.25868861757149	0.249548093165507	0.040643376101807	0.0612005774249992	2.79873570419314	0.00513031106857653	-0.604323958610725	-0.625031828372865	1.239378480041e-07	1.56666475975692e-07	-7.77689031855491	7.43289964318507e-15	0.098233136242751	0.728493431145801	0.439968270712827	9.07054092452568e-11	5.44604476396061	5.15021804410442e-08	-0.190053648965622	-0.00298110232873912	0.132527355886198	0.982281069197902	-1.08697248912084	0.277048968098281	-0.386690061287566	-0.467272269301835	0.00159779908460901	0.000217335904082636	-4.95164630355951	7.35882640771258e-07	0.285248446798577	-0.0108506663258167	0.0223302367150692	0.935569461964593	1.57608641832284	0.115005888629437	-0.243529187925364	-0.699642090839361	0.0524844437130303	9.94117595683275e-10	-5.96932547673511	2.38236440287769e-09	0.371710334011457	0.150914520684938	0.00249262149113317	0.258138334408576	2.97840086711484	0.00289756744416041	0.686977138032481	0.773854836881679	3.65592646459183e-10	1.05904598245214e-12	10.1387611880108	3.7178429962665e-24	0.146417115663232	-0.268625529988533	0.248301238276886	0.0414600997560529	-0.636066247583508	0.524733243708044	0.195245660244855	0.150457307222771	0.122080018058139	0.259600150563992	1.90345587500486	0.0569810861117265	-0.0827910188493867	-0.463609486868423	0.515438929863155	0.000247200705452394	-3.11781949813701	0.00182194349825036	0.047398564966963	-0.402455979514178	0.709949304108115	0.00173690250106441	-1.9931268621773	0.0462475572236547	0.382436267720143	0.647303581062116	0.00181670524604343	3.99803742079443e-08	6.32117197552611	2.59586928543821e-10	-0.308048688861593	-0.764171650787248	0.0132729277439913	2.97414783934411e-12	-7.09684071843572	1.27641021473797e-12	0.260936083261774	0.113000197465897	0.0372900516619842	0.398356653483129	2.08772568841341	0.0368225862226782	-0.205461880004216	-0.0153180930890248	0.103370703245267	0.909137718706313	-1.24154315308448	0.214405167046062	0.301278189989379	0.646113066874035	0.015553704678754	4.31293466913848e-08	5.79819067588106	6.70342091385379e-09	0.194022700862756	-0.184929646064156	0.124482404689063	0.164606790992823	0.104197341641763	0.917012743553051	-0.041634233883946	0.667059589969073	0.743931914913369	1.08077854008888e-08	4.02997302791097	5.57832533475561e-05	-0.174525625904969	-0.717944470653442	0.167802696594898	2.25246185278627e-10	-5.76205786078677	8.30944998185287e-09	0.267616655055767	0.146564492564028	0.0325249195782287	0.272272159997887	2.3083813725625	0.020977934113347	-0.034774455135273	-0.756285909993323	0.785010706966896	6.65435241604998e-12	-5.41894920904405	5.99503445225712e-08	-0.129718681451893	-0.460139107379638	0.306960487192881	0.000278903678150393	-3.35879320055639	0.000782836264333385	0.553145076058251	0.763148813261058	2.13616883519335e-06	3.30740125797945e-12	8.77931559483268	1.64472416839734e-18	-0.305928414802803	0.0783471592459563	0.0139539631650823	0.558826743603492	-1.34425072096995	0.178867325023637	-0.429085720664065	-0.355795168326735	0.000403430206256933	0.00612547158467725	-4.52312822159546	6.09323016834946e-06	-0.098964605466208	-0.271452139937769	0.436553999768523	0.0392846968903306	-2.02613848681782	0.0427505950977947	-0.285136347370342	0.208953903314506	0.0223852804099716	0.115456095913403	-0.510618328978442	0.609618338879514	-0.191973406625661	0.291661887097118	0.128588457428951	0.0263225548696606	0.507179132348585	0.6120291354725	-0.093626368165238	0.451769029486928	0.461811520397815	0.00037117453239534	2.0537214452374	0.0400026597214108	0.0496061729925541	0.0621383756660273	0.697078194100073	0.643093203450382	0.605651921550888	0.544745916420603	-0.194227471825893	-0.347291531964765	0.124077663882169	0.00756230160936924	-3.01275920205686	0.00258884246952563	-0.329473690495136	-0.572895752358304	0.00784859858849732	2.60722359470352e-06	-5.35462089784235	8.57359804169045e-08	0.297841137880405	-0.324004990192694	0.0168350273437206	0.0130954018811384	-0.0684227896569819	0.945449080817168	0.185937547881198	0.458701626975878	0.14127898138948	0.0002930881297377	3.67025706206716	0.000242306665745378	0.464255139872645	0.151892088905708	0.000111450063422831	0.25503148317841	3.60904284759847	0.000307328850414053	0.599873752056987	0.625792535728258	1.61937358551694e-07	1.49790942677592e-07	7.7446327914333	9.58584692096544e-15	0.159096907902678	0.543557430943841	0.209222684966141	1.03693886977588e-05	4.11693976548843	3.83936363695797e-05	0.109730989728763	0.424064286609177	0.388051212914037	0.000908840749462755	3.00855669189648	0.00262491823154543	-0.292847532270946	0.0293757350553768	0.0188571108681016	0.826731029025658	-1.52418593991893	0.127462269268769	-0.0713225863068942	-0.0165737657159919	0.575445998863415	0.901724815973455	-0.485490923105143	0.627328149852289	0.266381704592538	0.648574224537485	0.0333652775361837	3.68592175493499e-08	5.6092573428799	2.03196684129779e-08	-0.177763476020544	0.481716890974054	0.159932180983233	0.000128935567185571	1.77881744677929	0.0752696958813835	-0.353813033528198	-0.32382689743695	0.00412919954476576	0.013148489307688	-3.83643823711564	0.000124831571292922	0.213134767116763	0.107535294571167	0.0908439748481432	0.421702936539215	1.77639133853464	0.0756684377236995	-0.253541014415488	0.0924994985872662	0.0432266277168866	0.48981513932382	-0.952263712299302	0.340963256293499	0.142018765376968	0.37595641517996	0.262951234160301	0.00363294774035777	2.88806201332091	0.00387623443140919	0.210835166829555	0.353078847800319	0.0944664016052193	0.00655595908562188	3.14408882238503	0.00166604862065783	0.274108066801587	-0.0766471398614372	0.0283930907764141	0.567415121572528	1.15983794204385	0.246114793030788	0.259565659013951	-0.0535967007878362	0.0383359534841018	0.689464297980883	1.19515646452953	0.232025904440857	-0.278024494716656	0.140442671295276	0.0261205885726839	0.293020467158473	-0.841720860578331	0.39994421880318	-0.0911868255237568	-0.24077986666671	0.473613620294138	0.068653155966527	-1.80872364064791	0.0704939483503516	0.329168504854459	0.0869585890646933	0.00790959241055193	0.516292071785122	2.364899918768	0.0180349438671514	-0.0765137252728312	-0.408150656844393	0.547888230563621	0.00147041007539607	-2.72013008798697	0.00652562384905537	0.175414042673153	-0.00408026534100681	0.165615445599481	0.975749611540964	0.965279652040403	0.334404760687447	0.256341569190887	0.32687738650038	0.040892774127351	0.0122643007697591	3.25536032280918	0.00113248586438417	-0.211301625643929	-0.00253389846035498	0.0937226305647797	0.984938803473721	-1.20787964739217	0.227093559254675
Abcc5	28	skyblue	-0.0563414487579075	0.176246306042734	0.658344794613108	0.185695892677609	0.628419841968233	0.529728942169205	-0.100713518357294	0.125680097983528	0.495804557296623	0.421948077937888	0.0874175054461869	0.930339655310141	0.56064236473502	0.146592392065082	4.1559781362549e-05	0.354251291499981	3.66657141004379	0.00024582429383164	0.205498839148721	-0.0684836713602938	0.103307308976329	0.609489112920098	0.797746283135597	0.425017739373816	-0.0909006925318389	0.0738538087795913	0.475008404572101	0.581658857090389	-0.116004106009274	0.907649287643276	0.432377893983981	-0.222204762657879	0.000359748616906702	0.0936494763001697	1.38111661012138	0.167243109219866	0.330086259110239	-0.220654276037503	0.00772741104938597	0.0960211714253199	0.722210288078181	0.470165199006531	0.124835558941691	-0.0357754050674704	0.325679927455355	0.789768192845568	0.509313201717378	0.610532705755521	0.316379237287293	-0.232381113554492	0.0108672471957406	0.0791988369424222	0.571577067469663	0.56760853531331	0.45446177353236	-0.166197050829456	0.000161727274292805	0.212449312303014	1.84225976606669	0.0654371619298071	0.324935247035242	-0.124842845377546	0.00879935404530991	0.350439302201212	1.21312957992072	0.225080282347379	0.447939067800232	-0.181002632225107	0.000232060443216933	0.177843569381036	1.70282919765145	0.0886000370819723	0.385408704178968	-0.255425806515117	0.0018128779249083	0.055156485838242	0.874607527687929	0.381787490479811	-0.270880478675236	0.458891020848275	0.0303886981989035	0.000291182416253782	1.07728399749896	0.281353409178511	-0.830843863430536	-0.371516372108657	1.99797544173685e-17	0.0040873963597455	-8.69504478867968	3.46693002328745e-18	-0.796689530759865	-0.258861852161393	3.47133171864273e-15	0.0497504821965793	-7.46764331351434	8.16437874693786e-14	-0.684255439211129	0.105238030752584	4.5649033472799e-10	0.43174520018318	-4.10168650402106	4.10149722193603e-05	0.525891457066797	-0.298458012272938	8.09608670192897e-06	0.0228672373597415	1.62521179745693	0.104117437527429	0.67325405516596	0.232579630924868	1.09372152619542e-09	0.078935585647496	5.80066916571851	6.60508015564696e-09	-0.0377301723032735	-0.403793464341876	0.76723181274061	0.00167070225054964	-2.47585189077692	0.0132918705177194	0.184803371076148	-0.401240176376229	0.143764944815311	0.00179910536558306	-1.20865518832888	0.226795344359583	0.813798000882489	-0.0611023132647469	2.99123859114011e-16	0.648650601026911	6.0133532054985	1.81724490473345e-09	0.672141343270209	0.12553102721297	1.19232184237298e-09	0.347768898655815	5.20348745884558	1.95582957262087e-07	-0.0302790290339306	-0.00605979143674341	0.812259256076857	0.963991127094497	-0.200703843069277	0.840930154529653	0.77218417130526	0.177072856889538	7.95544539117597e-14	0.183608602965269	6.65790379274591	2.77760484645376e-11	0.563908026508334	-0.243659290245321	1.22102351191975e-06	0.0653077605095544	2.23947917952327	0.025124754543236	0.848774325106002	0.521140905630274	8.21102247946448e-19	2.73710186185639e-05	10.027447329459	1.1546304669926e-23	0.530162991285991	0.255828666350276	6.62038651534465e-06	0.0525854029904542	4.67151909897523	2.98980292862341e-06	0.684567994037714	0.200468358117474	4.45051158633453e-10	0.131337175072263	5.73923873395267	9.51030768224488e-09	-0.31177643020887	-0.218744261506009	0.0121449264198144	0.0990068094654807	-2.97216649443513	0.00295706279151155	0.454529175207613	-0.121201842796738	0.000161319539717725	0.364777372245283	2.08589059258213	0.0369885346387838	-0.799276214612483	-0.246474773959965	2.43296271299818e-15	0.0621643731725628	-7.43727706831482	1.02781831175843e-13	0.912712598659843	0.319182261447701	8.76897720813081e-26	0.0145998838030817	10.344135819364	4.4491207379897e-25	0.442375769014842	0.135693206797249	0.000252190089379508	0.309810567689649	3.36817179144706	0.000756684308028544	0.602738535144153	0.398489050581346	1.36390452200427e-07	0.0019472672313421	6.11539405877409	9.63186535987978e-10	0.243991550235254	0.253771845094418	0.0520239196818127	0.0545814944655077	2.7592794980644	0.00579289660980713	-0.473565366816646	-0.416957679324367	7.74022371653865e-05	0.00112994232734797	-5.21493336516275	1.83883324551224e-07	-0.552699878704936	0.359350852310363	2.18525095700277e-06	0.00559950201685492	-1.47425182692482	0.140413800325695	0.216829165645938	0.536061935654829	0.0852536038745095	1.44563008110665e-05	4.39428836080453	1.11136214642235e-05	0.753412685220552	-0.0610922695549667	6.81448619634278e-13	0.648704568994238	5.13719900231024	2.78863612042594e-07	-0.674966147443589	0.0761981688093463	9.57000478284823e-10	0.56969351275562	-4.16051993261602	3.1752390162866e-05	0.010628020368041	0.0855901697010844	0.933572666240711	0.522940325800459	0.513187969770243	0.607819840385917	-0.692608468162797	-0.0375198291778514	2.29152847185275e-10	0.779768524953845	-4.94766472777537	7.51091339242973e-07	-0.80001672942887	-0.526312904499646	2.19549064719013e-15	2.20126654875102e-05	-9.21276953253384	3.17816870652795e-20	0.659164085087636	0.482244005460381	3.17716528449465e-09	0.000126446145759588	7.18878464151927	6.5370587869176e-13	-0.724975182435193	-0.125617950124424	1.25469274556893e-11	0.347432503084955	-5.77974198236749	7.48152747133332e-09	0.510449757407193	-0.0996544199813819	1.638774809283e-05	0.4567072238161	2.60745452904268	0.00912181849566098	0.769088491401385	-0.1378414715458	1.14946481833924e-13	0.302141045623986	4.93443815832767	8.03818084691837e-07	0.473746316274966	-0.222220781949172	7.68477147262072e-05	0.0936252132979431	1.6709527717602	0.0947310067344029	-0.54453480743676	-0.557754712559606	3.29568504146003e-06	5.40418788698026e-06	-6.73092307262555	1.68590088240261e-11	-0.844904918530313	-0.316120130496338	1.69136620754196e-18	0.0156301621473877	-8.62536552049518	6.38882698261726e-18	-0.0505161942707927	-0.260931649903509	0.691796870987598	0.0478885155602228	-1.69490383709044	0.0900936645104841	-0.716709803941069	0.0159041398054472	2.73666250690064e-11	0.90567697669737	-4.93153723725198	8.15850110026909e-07	0.0159075189385829	-0.111437146839077	0.900713707501512	0.404955449138758	-0.503552402748286	0.614575947178237	-0.147364093578309	-0.242594391414951	0.245221409870843	0.0665294115621502	-2.13630628087408	0.0326544572740069	-0.789109830221029	0.0357509291542139	9.55712680156015e-15	0.789908741641482	-5.76306191189389	8.2601476914318e-09	-0.683577003996547	-0.0213957310569146	4.82290397093782e-10	0.873341044020452	-4.76675934622707	1.87212700660537e-06	0.633928329047024	-0.0799551057189888	1.87559327899547e-08	0.550760483371292	3.74045862395635	0.000183684783451841	-0.702979470734595	-0.000417954180039621	9.42381502077364e-11	0.997515589514049	-4.86379794981941	1.15154466455777e-06	0.0467634813506636	-0.0342314188447611	0.713667251628157	0.798647124255577	0.0793516439798032	0.936752929811204	0.546487728012298	0.0556936454698135	2.99014564699172e-06	0.677966583689531	3.7100504168721	0.000207217976917066	0.491531359059781	0.1551871880919	3.71546698045952e-05	0.244746025308908	3.8237514272566	0.00013143642802533	0.569156533380797	-0.109584654521633	9.22851816416143e-07	0.412857937790239	3.01609770254349	0.00256050740732274	-0.790042436095227	0.205800675472546	8.4564077524767e-15	0.121176427112346	-4.86133562405253	1.16596375976531e-06	-0.404202653906874	-0.290001814605144	0.000924804745043265	0.0272302578673446	-3.96656457292552	7.29160272799382e-05	0.310785094251209	-0.170061275633766	0.012436500518236	0.201858527988718	0.880850072113807	0.378398973992328	0.130717774665937	0.214228704029253	0.30321792453801	0.106351802101568	1.88342133780605	0.059643290896991	0.524075649645299	-0.0306332899513012	8.8118556945067e-06	0.819435453533089	3.07797034348295	0.00208415655084125	0.103152324669844	-0.433709913985707	0.417296076887458	0.00067112608563815	-1.88129810767176	0.0599313783005072	-0.156148575996726	0.0910174064176486	0.21789582380894	0.496826840789937	-0.393614252410306	0.693865857086521
Eif2b5	13	salmon	-0.25912315454389	-0.151675571228297	0.0386788222444104	0.255717416492062	-2.28522688640563	0.0222995274625651	-0.0359379221444594	-0.133753369563305	0.808392503735065	0.392503501273435	-0.781671233448767	0.43440781169074	0.0490552060365798	0.00331703316655526	0.743329924849141	0.98336680991827	0.247710469746543	0.804358430609855	0.304219736180626	-0.145748024512749	0.0145244856655645	0.274981321210372	0.972428852623425	0.330837243887529	0.117551627262463	0.24073103119339	0.354918582698441	0.0687110539439151	1.95686802275314	0.0503629870105348	0.419661467735957	0.278218883978421	0.000556521195736446	0.0344576591563392	4.00240493511711	6.27018645011607e-05	0.412760029837169	0.292521262166261	0.000700249068198991	0.0258627418136239	4.03832041398278	5.38352852402772e-05	-0.115207282060177	-0.18293237659675	0.364662516868714	0.169294640434257	-1.62331465972839	0.104522157315278	0.313753919348689	0.285330497303545	0.0115809123004449	0.0299265425912612	3.36080058151034	0.000777169156282672	0.33327432384661	0.24482861180895	0.00712274492042833	0.0639871152479122	3.25163923084596	0.00114741561967879	0.339421873977765	0.168372048842646	0.00607276470803153	0.206441210153714	2.86737141282723	0.00413896960333273	0.463783859340485	0.268852169451097	0.000129048599431437	0.0431536293312434	4.21845156331064	2.45985799101856e-05	0.330756904320255	0.31645106921198	0.00810407234062966	0.0164754304760876	3.61648752524534	0.000298627702343234	-0.73218684978536	-0.38257213929841	6.20733442557789e-12	0.00303862381048986	-7.3299340981971	2.30265935386577e-13	-0.32662262828752	0.39471380572542	0.00843475015828601	0.00216830010000821	0.320811979167927	0.748352880799147	-0.596596281289544	-0.051538901776635	1.9668090258358e-07	0.700815627405573	-4.10272307156311	4.08315863208154e-05	-0.71938605285549	-0.323013660326816	2.13243196897502e-11	0.0133932652789489	-6.81915882497059	9.15751160643166e-12	0.575950233916708	0.000740574384802004	6.37657330186359e-07	0.99559787970561	3.6584959177755	0.000253699781175764	-0.180137398363339	-0.529139932406131	0.154337120692457	1.95117940310722e-05	-4.13045721949029	3.62042465479438e-05	0.605791223879793	0.622632331201653	1.13375877090964e-07	1.80349057794907e-07	7.76899140490167	7.91135357282584e-15	0.770229328661565	0.368387158760567	1.00434500485515e-13	0.00443713682698219	7.72954298741557	1.07933358510985e-14	0.394968222257582	-0.218998381077699	0.00123843426768411	0.0986054758751453	1.14759612154335	0.251135331634666	0.54043471099487	-0.343617239075167	4.03456134617798e-06	0.0082689443391142	1.47185952941053	0.141058814245114	0.155945294132429	-0.0958876543691767	0.218502974216555	0.473982594557371	0.366456144740198	0.714024731421793	0.463178881777749	-0.0903245888171327	0.00011616916498496	0.500122283853271	2.3121445061725	0.0207697212207666	0.469227830368238	0.10490938976029	9.18509042201381e-05	0.433192761319559	3.39161421648733	0.000694821964869986	-0.0234776216890669	-0.498357357280714	0.853900090057991	6.85967286141956e-05	-3.0258200550435	0.00247959822876004	0.592598599081619	0.159718069670002	2.4857807239304e-07	0.231071299062343	4.64777877019962	3.3552848015031e-06	-0.0520603755917987	-0.446933362207452	0.682868678592869	0.000436368096286149	-2.83460255338064	0.00458827286693009	-0.0232318646298882	-0.0542154176309307	0.855412892768182	0.686064419687208	-0.416535425200499	0.677018250649531	0.13314398462126	-0.301273143294918	0.294253140912808	0.0215526611497654	-0.899488003342959	0.368392782984693	-0.48167759434742	0.00535885595961374	5.58509776623428e-05	0.968153976461596	-2.89564604214999	0.0037837892089883	0.188085702079681	-0.490356244694219	0.13665905342219	9.32919479900003e-05	-1.77921127232503	0.0752051309988118	0.292105827975109	-0.333025747160199	0.0191744493355628	0.0106368378440388	-0.156907716861818	0.875317578019902	0.337560286597272	-0.473504843970791	0.00637533859391786	0.000173989831121718	-0.766734536810823	0.44323936503897	0.121591335345741	-0.0207581209305824	0.338508536941815	0.877085941426548	0.570500701293143	0.56833814659878	0.309998136344702	0.437186371722897	0.0126722492252	0.000600321492218418	4.2650858928579	1.99825313480367e-05	-0.612859338743253	0.173366524710975	7.33513630769852e-08	0.193101459955378	-3.0458028279866	0.00232059959411058	-0.435488972092463	-0.128680150109787	0.000322479267128974	0.335710376933883	-3.28290718732577	0.00102742486272205	0.0277368398907022	-0.231292170053811	0.827769481617579	0.080655248622461	-1.09196406690577	0.274848895572289	-0.656391865494443	-0.297520954998397	3.89310705036666e-09	0.023319577064664	-6.00217486474754	1.94691855115409e-09	-0.070926583702628	-0.23508432382334	0.57757416924009	0.0756732845175764	-1.66322268774539	0.0962678677872354	-0.423198437808536	0.421897635414075	0.000493766131184006	0.000971711892220369	-0.133134092923352	0.894087332879202	-0.215246220034662	0.305983644055396	0.0876147486090187	0.0194961737534518	0.455206307012287	0.648960823507562	0.10731864487539	-0.0674405717361254	0.398630649806471	0.614960966498352	0.242430392739997	0.808446686635567	-0.667617735683017	-0.200220848004396	1.68715376624664e-09	0.131823948025736	-5.56400522485202	2.63652046288026e-08	0.323220374521185	-0.352849372400499	0.00918389596396606	0.00659351059062085	-0.0844166783058509	0.93272514724649	0.505229667513313	-0.105125064669253	2.06405822313487e-05	0.432242472696534	2.53903463389812	0.0111158818561678	0.788535297428077	0.597330323945264	1.03022577828448e-14	7.4251263303095e-07	9.58962299440751	8.84074566234137e-22	0.520876790822211	0.752053282328847	1.02181070854244e-05	1.0126021412345e-11	8.38893555488037	4.90563509705275e-17	-0.175403543294084	0.815677588492381	0.165641171906643	6.30914216167911e-15	5.06541880408235	4.07503446177128e-07	0.141611649156986	0.0318633627911056	0.264336082945835	0.812313989313833	0.962457353229325	0.335819915753946	-0.623273253594975	0.179363037016361	3.78585350141819e-08	0.17791364571904	-3.10688154091185	0.00189072146237037	-0.242137989508173	-0.136836757169419	0.0538901979764609	0.305712541875115	-2.104125641566	0.0353674886609554	0.162614928984301	-5.98159664401614e-05	0.19919648500344	0.999644440347293	0.913194852390272	0.361140070780249	-0.577250661385644	0.236734580904061	5.93529880029314e-07	0.0735830126688759	-2.38852085890603	0.016916348019106	-0.522383931409186	0.114078860727543	9.5313679068071e-06	0.393839797683801	-2.6208595125224	0.00877083974601619	0.542345431766775	0.00414294409292602	3.67282549768105e-06	0.975377204856879	3.40418587971637	0.00066361577919132	-0.620909652896995	0.0972997740827755	4.40840136335474e-08	0.467465633897906	-3.52839627544471	0.000418085760812496	0.119731914596079	0.136457576398983	0.346001916570672	0.307067479985612	1.39645051115065	0.162578873502573	0.428766521663595	0.317684482923552	0.000407912600880054	0.0150963051727938	4.29344862487294	1.75919035558582e-05	0.472921578693768	0.0203571147819686	7.94051886236752e-05	0.879442561775513	2.96860179987154	0.00299157991215047	0.503265590984435	-0.145549821219332	2.24905864010598e-05	0.275641680270208	2.30701681801089	0.0210538825575464	-0.64128855207153	0.135714213860927	1.13641411138982e-08	0.309734970015715	-3.51091102951209	0.000446573833830604	-0.0123273110185664	-0.11543864663443	0.922981766399887	0.38818894857702	-0.682218230414337	0.495100968802397	0.316530373456515	0.0822443680205668	0.0108273493896913	0.539373485142552	2.2612190614028	0.0237456953226742	0.0759826190374622	-0.268094490451728	0.550678191485133	0.0418796678628314	-1.03028550500136	0.302876001375829	0.568054720251886	0.215756580654811	9.79110829222446e-07	0.103820952033586	4.749141282387	2.04282197754258e-06	0.512858437512361	0.548956781085091	1.47138458542322e-05	8.12154846516821e-06	6.41895771698526	1.37210509179451e-10	0.00839803801973034	-0.375994424611278	0.947488259158287	0.00362925863713884	-2.04542841473732	0.0408126399715496
Gm16618	0	grey	-0.00929426020675308	0.170402614147795	0.941893517791799	0.20094134804057	0.858818849579794	0.390440466367772	-0.147521323181204	-0.0579741741276226	0.317017970781894	0.711925991185776	-0.975471635054521	0.329326365101601	0.0883078679422543	-0.202366075000511	0.555015625846154	0.198705241271622	-0.497700333007179	0.618695273346126	0.055388442014922	-0.115863031923094	0.663774231501596	0.386435224064904	-0.307149526240818	0.758729561913062	-0.0779898973869035	0.105934127771835	0.540169724119022	0.428688133189014	0.127548800923314	0.898506051005249	0.130318647961777	-0.329036215297397	0.30470947230611	0.0116699659607702	-1.07862212086828	0.280756215965303	0.192301912048747	-0.253597891612489	0.12792342838003	0.0547530938052476	-0.287654030532724	0.773611581607825	-0.0620358750199708	-0.0656786372301946	0.626276001372782	0.624251042925398	-0.693884948854425	0.487754363253675	0.191999751945326	0.00270204073664493	0.128535027270059	0.983939512669122	1.09674164242951	0.272754347201669	0.239951152227591	-0.0829234224890198	0.0561617621206695	0.53601801350636	0.922756562908022	0.356134081840343	0.1802398982332	-0.13656015801775	0.154098850926398	0.306700540794848	0.287465941015046	0.773755576997175	0.211383556092017	-0.172808672539041	0.096300857526638	0.198628707240215	0.269870911248441	0.787259566579797	0.236802620007794	-0.0181405492133431	0.0616788210124427	0.893454089237347	1.23794673309803	0.215735812432162	-0.146555420705561	0.077687338552086	0.247849794243427	0.562152808096095	-0.409991791018798	0.681811969362323	-0.228427507788989	-0.00066480731484116	0.0694488947732367	0.996048250334878	-1.29818882868517	0.194222455953253	-0.255976466491683	0.149079973540927	0.0411909977189592	0.264037457973344	-0.662849086768554	0.50742721210063	-0.243567300294344	0.13604543393528	0.0524463575728723	0.308544582547885	-0.659563655429352	0.509533884015347	0.199083435279649	0.132447004610853	0.114770337717693	0.321635034894861	1.82843772204944	0.0674838843726628	-0.122712909435027	0.0751094652641326	0.33403817636799	0.575235913257062	-0.288505530481167	0.772959797698721	0.21357380609362	-0.194515417779194	0.0901649392603561	0.143425363023665	0.16515728134447	0.868820187996911	0.211249764251401	-0.105658896218442	0.0938050967269549	0.429895407853513	0.632980330920599	0.526746487517338	0.0905423577712006	-0.0534558061503155	0.476758241133504	0.690239377107368	0.222371473872577	0.824024716462263	0.169700438961115	0.253193869446042	0.180052672531141	0.0551533374136709	2.32364215989949	0.020144680844066	0.242038910850562	-0.0737701532792765	0.0539914716120328	0.582087928688231	0.983831495448335	0.325198370736846	0.242065222930217	-0.197433234394599	0.0539645615178382	0.137400591839769	0.316433097931649	0.75167379808186	0.135860157177299	0.00352769151480292	0.284424748403686	0.97903295032169	0.779810542819015	0.435502399813549	0.0906461234478206	0.0747253622408236	0.476251173936225	0.57719721451068	0.902233325572886	0.366932935342204	0.179621740213944	-0.155367355042211	0.155539956430994	0.244191933741046	0.182220928981078	0.855409349001884	-0.0595613576699818	0.25495206297789	0.640131434614265	0.0534287407907941	1.04748896936385	0.29487411701414	-0.0475801502038126	-0.000408279218029765	0.708887488803573	0.997573099416429	-0.267275658489759	0.789256926954818	-0.138595803760459	0.0861150310583023	0.274747466719572	0.520385321695802	-0.319858102387388	0.749075900048734	-0.225283691638924	0.068999035734818	0.0734805942136404	0.606793430469691	-0.910527608777758	0.362544328331422	0.14286650727567	-0.00537712448240906	0.26008325428166	0.968045468675505	0.772472878057515	0.439834404529001	0.0494062207282742	0.301699771562313	0.698240552328324	0.0213591362378259	1.92301959313472	0.0544775892597029	0.207035286694204	0.0678346946828783	0.100698496197076	0.612891018548067	1.52913021229791	0.126232166923382	0.197230621255745	-0.0631610278906565	0.118256229790291	0.637626723337347	0.778052346203797	0.436538154298765	-0.049091040945043	-0.0579907495862313	0.700074150531485	0.665454678632961	-0.580750112777735	0.561408881898122	-0.280008016434974	0.0248682954384577	0.0250294348957657	0.852996025500709	-1.47017663429962	0.141513921244909	-0.0499076981443891	0.0895949318954957	0.695326686248944	0.503605114937028	0.197261157239648	0.843623174115193	-0.0233116303186994	0.197817753000271	0.854921823319885	0.13662100762141	0.930919597265317	0.351895156413885	-0.295780349199773	0.316013023073528	0.017645813508407	0.0156672977570574	0.0338905574538751	0.972964422924532	-0.127795264343394	0.273763818447163	0.314249203096759	0.0375764665881557	0.771085825245804	0.440656061852647	-0.274500549929955	-0.0947477181270833	0.0281581072888823	0.479278651740997	-2.07144276374083	0.0383174380516865	-0.0576468029772209	0.0452178886342317	0.650936456061059	0.736082853710331	-0.0818862111385461	0.934737199530161	0.183837582751466	-0.0175592957510162	0.145907498835932	0.895912510664283	0.942410229610102	0.345982651900307	-0.285390128118426	-0.146246348244798	0.0222608318240371	0.273325688513074	-2.41381571893536	0.0157864444103296	0.0168681633439208	0.0520235337486443	0.894750952645243	0.69813630933758	0.369458283285325	0.711786162136052	0.237117306460842	0.00663267298875116	0.0592204565493779	0.960589492870376	1.38092319078989	0.167302578578568	0.291589729953429	-0.27106081035779	0.0193979389335837	0.039580124780571	0.200933278806631	0.840750745626317	0.0185016935428296	-0.233073315904006	0.884625052874372	0.0782839184119433	-1.15337303030804	0.248757306325049	-0.234798924053881	-0.179267112659439	0.0618218883155487	0.178149581892986	-2.29111108897106	0.0219569894601382	0.0285201057353789	-0.0841635556840535	0.822983393276761	0.529916545378329	-0.287571414354211	0.773674828983482	-0.300922111399731	0.0910831119066113	0.0156824411497813	0.496514892980604	-1.24566978752883	0.212885649806426	0.0921121303143976	-0.0718081767396581	0.469118207524658	0.592191946555791	0.133688256829004	0.89364909149434	0.107019833085166	0.0349531843042176	0.399952788960936	0.794493272580368	0.783182065521352	0.433520205026624	-0.256267233569568	0.189414980695819	0.0409533478920303	0.154426996960649	-0.444820560918103	0.656449434379826	-0.276130063613206	-0.11372778682116	0.0271999113159833	0.395306582058101	-2.18279916220198	0.0290506034116318	0.21495052085463	-0.156731126621931	0.0880614683766094	0.240025538546203	0.379518547430911	0.704302833809585	-0.325775668922175	0.154663639981189	0.00861607676003884	0.246361032571426	-1.05740955731382	0.290324711575825	0.0962970605357344	0.208693156153076	0.449077030871255	0.115921140160921	1.6585905305014	0.097198331244813	0.108232017647492	-0.181280118146883	0.394605240402199	0.173245734784656	-0.364984037004405	0.715123322130403	0.139862037453641	0.0311417042832761	0.27034334845354	0.816490214339722	0.948696627306885	0.342774929882854	0.232096114952462	-0.0873199535187461	0.0649703390314892	0.514543583032571	0.853007082588111	0.393655376556609	-0.265325955384602	0.0650406579181267	0.0340979888928392	0.627629375905541	-1.16883079218168	0.242471811606134	0.211330929548846	0.0317951080086882	0.0936760587439875	0.812708758149095	1.36294289786744	0.172900507601939	0.0617922536397881	-0.165889188970365	0.627634502713713	0.213309558730731	-0.541507255059122	0.588157998372083	0.222889705660133	0.0465573491185906	0.0766741992699172	0.728561315815055	1.50871996056778	0.131370362364828	0.279451026283712	-0.260898679675082	0.0253318808987252	0.047917722201987	0.185215219962026	0.853060231820107	0.188278885919572	-0.138605280462738	0.13624922365241	0.299444052943601	0.322767902201585	0.746871023336068	0.222484944631975	0.279129077228054	0.0772249038015726	0.0338477004376695	2.77708342187176	0.00548490994175834
Dvl3	3	brown	-0.0286707394782628	-0.0249045879313497	0.822063687263323	0.852783873260967	-0.29148563090837	0.770679931878681	0.38674827983015	-0.0255453571596236	0.00661969880194822	0.870831468411094	1.84087212391319	0.0656403003394667	-0.389902752358312	-0.18133585224498	0.0067444918696595	0.250438886437195	-2.77282208397746	0.00555724947514177	-0.243957202503878	-0.00389112017553472	0.052058017088679	0.976873451052246	-1.40683770678587	0.159475518645242	0.173418384643892	0.00321540867466716	0.170558215378637	0.980888660265274	0.992424926445956	0.320990284503286	-0.401195283288852	0.0185771446559286	0.00101800645047248	0.889915304264092	-2.26839229838667	0.0233053067704043	-0.51082750860105	-0.0114733276724673	1.61140304747679e-05	0.931880655552359	-3.20009114084805	0.00137384136355729	-0.138271461915968	-0.0543992409429391	0.275883213295663	0.685055488282681	-1.06296449413405	0.287798053296244	-0.448076490412379	0.151746620660139	0.000204934249844189	0.255492192796343	-1.87606490264374	0.0606463683460068	-0.463179335390771	0.112080476914904	0.000116167137874928	0.402231811938321	-2.19583028702171	0.0281040929772	-0.478775301254444	0.0846185058729864	6.28267277541634e-05	0.527686827718947	-2.45416739125948	0.0141211231153551	-0.344971092509646	0.161283322819031	0.00562559245582576	0.23070252322009	-1.13341486846384	0.257040073074712	-0.423282978868077	0.113235939816447	0.000547356191206743	0.401651939835766	-1.89813916196897	0.0576777525042959	0.297729620571049	-0.0314895225228829	0.0168780710331032	0.814476755755474	1.542769443261	0.12288672595079	0.398278354253468	0.1548664951424	0.00111642199275844	0.245734418030405	3.17349890531993	0.00150613469757815	0.503761271077921	-0.000621239576164949	2.20097055893596e-05	0.996307223957619	3.08311280611024	0.00204847487914885	0.519241141915501	0.00150256941462176	1.10153782357292e-05	0.991068568265297	3.21108689260792	0.00132233943897735	-0.156081949293717	0.0444063105913887	0.21809469007792	0.740652201691871	-0.641058712102363	0.521484537941466	-0.108983832865718	-0.0537379697536437	0.391309916257877	0.68868747779982	-0.893844770789225	0.371404951124215	-0.150026913217172	0.112615688432366	0.236701707011745	0.399974078411177	-0.243222921590505	0.807832711065293	-0.334850011740273	0.097090471462957	0.00683949698262641	0.46842850834523	-1.42376758291849	0.154513762608163	-0.372041675759056	0.0716622257600879	0.00246877253180711	0.592946700762182	-1.79597849461447	0.0724979373134956	-0.24168592574937	-0.200946386352969	0.0543535368646041	0.130400886400721	-2.45078677259033	0.0142544365659168	-0.24757769498299	-0.0546186404503469	0.0485629035584511	0.683852008842838	-1.69700425178916	0.0896958566955441	-0.487618502951741	-0.0449670204081918	4.37477291321416e-05	0.737494331252418	-3.20533885672577	0.00134903560619649	-0.43345217492387	0.0394794764620353	0.000346456965637572	0.768577330697281	-2.37520615578062	0.0175391511610975	-0.298972870258762	-0.124224729411239	0.0164034898903982	0.352848577973522	-2.3777983574163	0.0174163469500784	-0.280590297792565	-0.0253146518332931	0.0247165220562862	0.850387517561186	-1.73929403381058	0.0819830562296878	-0.277025245617976	-0.219638039671161	0.0266853057873874	0.0976008503021902	-2.76525476822654	0.00568783538806474	-0.127129124987726	0.00587576237122023	0.316799185073294	0.965083986090196	-0.680583696957418	0.496134945631915	-0.00109479880812305	0.0687948131369403	0.99314963195307	0.607861024219664	0.358508267690498	0.719962981803651	0.460282384512325	0.206264563431138	0.000129797369977662	0.120321606393023	3.87824224071946	0.000105213924661032	-0.400294661782641	-0.114020575312524	0.00104752265155267	0.394083091570663	-2.96670616687861	0.00301008476157312	-0.072461737805988	-0.205144324597599	0.569344291722396	0.122393791252698	-1.50530420611403	0.132245884318259	-0.149189982131145	-0.0149068552498451	0.239357176173823	0.911567179580985	-0.915786613403958	0.359778826050014	-0.167626008826339	-0.0705474852638217	0.185513746804014	0.5987254337154	-1.31611733284404	0.188134664241037	0.0912346368492008	0.150075835628464	0.473380773571418	0.260824062198651	1.30955999462928	0.190344729459764	0.283879214161764	-0.208271574670463	0.0230104867907255	0.116676061631133	0.506777261985038	0.612311112260087	-0.108374715824394	-0.237426851746442	0.393978516014527	0.0727199517729252	-1.88656827276297	0.0592184175057888	-0.208241476489897	-0.0451889775932153	0.0986865644515466	0.736245473858789	-1.41592957676077	0.156796124304412	0.496862737976487	-0.174832261323602	2.96449197473591e-05	0.189306264286267	2.10043760478343	0.0356903639452705	0.0382137172316349	-0.145375602267045	0.764334322573799	0.276222998673384	-0.561875687395561	0.574200719564667	0.328213281107364	0.164408206941019	0.00810318624109734	0.21748199010841	2.77556504455593	0.00551058753250107	0.52073020079239	0.197399469952381	1.02873048693234e-05	0.137469205915747	4.27293269462788	1.92918702512276e-05	-0.415076648561981	-0.237365888311321	0.000648632345617247	0.07279563033282	-3.73988583808299	0.000184103850907068	0.435949363595978	-0.117042491660341	0.00031727380163059	0.381586008454766	1.9791816053885	0.0477955631811236	-0.060703864935625	0.0458993933244373	0.633718661199789	0.732252840695765	-0.0953533530061569	0.924034166095209	-0.428539940879131	0.162667110383182	0.000411121874857617	0.22245986677996	-1.68216236787473	0.0925373592132935	-0.387177691054795	0.0535888845211849	0.0015742827272171	0.689507287950871	-1.99045909059177	0.0465403861846295	0.2272037756869	0.298302407129464	0.0709966409275186	0.0229418340907373	2.91544264954014	0.00355184379636195	0.44969094760869	0.232205773409985	0.000193110292448115	0.0794319304876281	3.94808424627019	7.8779083658921e-05	-0.0254403502091905	0.0955836113692179	0.841837397479645	0.475392087141578	0.365653293596606	0.714623802298875	0.455217406118081	0.130069763126783	0.000157209868249821	0.330473644920804	3.42741621461104	0.000609354312306782	-0.218562982187023	0.195792317188237	0.0827253140047532	0.140764979585447	-0.187272044794488	0.851447340237486	0.0559484585055629	0.19239548742292	0.660581616214787	0.147924767917651	1.34274281000312	0.179355267464793	0.447129282937319	0.139910787151323	0.00021217646831089	0.294870627428515	3.42391384145423	0.000617261876186723	0.632363757475809	0.538325832017911	2.08284342577471e-08	1.30868631979254e-05	7.33430792577132	2.22870144409683e-13	-0.499022703156337	0.0633999578773234	2.70242768105384e-05	0.636352293093732	-2.71522512443536	0.00662307314529587	0.475027210650217	-0.0365710566042117	7.30259316384564e-05	0.785202946609385	2.68238553367597	0.0073099163029098	-0.168419226428967	0.0766332540175235	0.183411610872386	0.567485524322011	-0.540437055883373	0.5888956585336	-0.36409220862207	0.155283108157824	0.00310077256800473	0.244450922707601	-1.29625089973775	0.194889058639132	-0.0812517311470719	-0.0213276334945367	0.523304954335372	0.873740873581981	-0.566262336985681	0.571215459342005	-0.253170926907972	0.198180101437001	0.0435430963102433	0.135889415329779	-0.378193950033607	0.705286519472043	0.466167064029535	0.158524308853833	0.000103499296301076	0.23462183602522	3.65858898471916	0.000253607686553114	-0.0446781941579615	-0.0116742048454685	0.725921384857032	0.93069090725648	-0.310700266322654	0.756028494773198	-0.0583005970706788	0.0527507672752223	0.647238494427585	0.694122620384589	-0.0455823468298012	0.963643139734898	-0.377021255944666	-0.225341281315445	0.00213407919716343	0.0889916824304626	-3.42129425218923	0.000623238616346577	-0.425031250686297	-0.0107453358393151	0.000463844727214701	0.936193602162428	-2.58360542279104	0.0097773580805182	-0.356193099416712	0.0217905167925815	0.003867403289254	0.871023713321698	-1.95877524969308	0.0501391133450739	-0.181630974651119	-0.216058615917935	0.150892089727282	0.103326203817692	-2.1842046472462	0.0289472136000816
Ap2m1	13	salmon	-0.104493096824583	-0.180612358972455	0.41123518096998	0.174861447157598	-1.550235473212	0.121085008507694	-0.163752243361766	-0.0107932653768302	0.266081871653434	0.94523435532402	-0.841333272479756	0.400161255818779	0.0582397467100599	-0.0840664740331792	0.69738673888544	0.596590527446273	-0.100277773127158	0.92012380301066	0.281382884494389	-0.124238582388993	0.0242959099992643	0.352794470790092	0.949281205650835	0.342477609742502	0.0279766706958546	0.256403735993855	0.826303341708825	0.0520380600876876	1.5435325370496	0.122701619302498	0.224854363879915	0.0704315306047164	0.0740453771678435	0.599327958289553	1.64700603684887	0.0995568050028231	0.316586798125816	0.227468146002712	0.0108124866699918	0.085937960039207	3.05046389623303	0.00228488149299303	-0.0915352836979842	-0.0846964346182616	0.471917997065339	0.527305365193005	-0.960325176087991	0.336891583033489	0.278311319315795	0.140162455541344	0.0259603657267569	0.293994251281983	2.33813409212676	0.0193802931708707	0.188006080493969	0.104442916223194	0.136828236390459	0.435252114427491	1.61405784279521	0.106514880400042	0.205811394183596	0.134891282605224	0.102772403126388	0.312705299539204	1.88066769869842	0.0600171362786379	0.259831319340605	0.120698482569758	0.0397328162537322	0.371139587970355	2.10468160341365	0.0353190329085058	0.230666732660405	0.163275157486492	0.0689403472336315	0.224918089806262	2.16119688003615	0.0306801343285943	-0.759279692510046	-0.647602547288654	3.55642572782739e-13	3.92243549726874e-08	-9.61779536199133	6.7257195977741e-22	-0.159242369169653	0.673585057650572	0.208801188779048	6.86451318395895e-09	3.43038874386967	0.000602717080543932	-0.480385266568214	-0.0617190914205942	5.88636802100115e-05	0.645339909838945	-3.24164351841493	0.00118842577722252	-0.706791541510143	-0.586912573011229	6.73301507236417e-11	1.28447443896096e-06	-8.46465228304918	2.56918030792932e-17	0.495316577192963	-0.0180159731459281	3.16634161124049e-05	0.893221013041477	2.92840480068682	0.00340706149747414	-0.208658056207139	-0.536054227707383	0.0979990279774046	1.446118236285e-05	-4.34657928551075	1.38277082541433e-05	0.213876479884854	0.222481068263418	0.0896991366627983	0.0932316676835444	2.40676741692228	0.0160944161113879	0.751772664710923	0.626622691468744	8.14660763920908e-13	1.42611926929337e-07	9.33349034828604	1.02440645745394e-20	0.471089017084568	-0.0377141777001518	8.5371210199949e-05	0.778656608533218	2.64807975289167	0.00809504255785525	0.453902198164397	-0.196949053627322	0.000165149023483907	0.138386975153458	1.67004685439998	0.0949100937814226	0.215473798566728	-0.0602016133315982	0.087272156286857	0.653497450366827	0.899866741482203	0.368191171198085	0.551262604196884	-0.0556538683986622	2.35101229708244e-06	0.678184017134515	3.15829297452334	0.00158695981985865	0.65201858577541	0.512579645115398	5.34175909684652e-09	3.89556021942036e-05	7.3323540882255	2.26144633126695e-13	-0.0473858790102636	-0.733893347610373	0.710023505499534	5.60093127209326e-11	-5.22277093761534	1.76265379789153e-07	0.615891731000398	0.375604437127203	6.06516968975478e-08	0.00366726777818151	6.08943784387851	1.13307844533054e-09	0.0557585012761277	-0.310378924424437	0.661663877594036	0.0177301304968151	-1.38761288725232	0.165254955073004	0.352596757980738	0.356888342697653	0.00426894530327315	0.00595933922731896	4.02659833682049	5.65895788038334e-05	0.0695536189796002	-0.0656364860127145	0.584980508857048	0.62447401302647	0.0400687668500846	0.968038302238659	-0.42444785090595	0.203723972926635	0.000473184928982657	0.125059987337352	-1.4294786977169	0.152866693347693	0.232600787591856	-0.535403703549448	0.0643728569953494	1.48787211261903e-05	-1.84346675956203	0.0652608906586082	0.128489287339777	-0.194299359142206	0.311606529957217	0.14387920205938	-0.32200042415383	0.747452373186483	0.210614056210016	-0.737587820546408	0.094820572145857	4.00021589216117e-11	-3.81089570662621	0.000138464178558761	-0.240955757181491	-0.46126330438766	0.0551087604560517	0.0002682497249839	-4.00850179879924	6.11051734780555e-05	0.46841794399174	0.725806533545037	9.48095055141603e-05	1.14807987705122e-10	7.69582220566322	1.40587184604724e-14	-0.42965800251065	0.246598084512629	0.000395506061514533	0.0620295355846207	-1.2259271104701	0.220226105662862	-0.372700922983519	-0.237953877977342	0.00242192676690336	0.0720683226012026	-3.46383191588107	0.000532539154266246	0.0858353336705885	-0.340484075834946	0.500060236547638	0.00891623488297858	-1.39748855584035	0.162266705701318	-0.578204982171061	-0.180565785414917	5.62990698567043e-07	0.174974543500106	-4.63945547917166	3.49328378146614e-06	-0.12515078283738	-0.123399955684431	0.324450101149494	0.356079192389616	-1.35679881220148	0.174845145036507	-0.136768571594689	0.69838158214621	0.281186615237694	1.09666535834788e-09	3.80627101524422	0.000141077787477069	-0.39323832708648	0.0272902577930993	0.00130686455046538	0.838861561298718	-2.16965963092229	0.0300326403755453	0.124064431111868	-0.159779179907924	0.32870088182253	0.230890547113169	-0.158440324658115	0.874109840573709	-0.501600948414668	-0.145545366145496	2.41778244310777e-05	0.275656535441464	-3.84596687035821	0.000120077987941608	0.183313867358943	-0.210842996037022	0.147079260278228	0.112129398839951	-0.100346891167469	0.92006893156283	0.547097574689874	0.119785304172242	2.9003013675329e-06	0.370450594173364	4.05678791954293	4.97522204859862e-05	0.482716983190452	0.300491607004202	5.35319912213486e-05	0.021911030476154	4.5722258908317	4.82570289299354e-06	0.296787873832714	0.755255858693731	0.0172453410626724	7.37592796581112e-12	6.91624411362258	4.63774960496194e-12	-0.256333895758849	0.754693778184936	0.0408990235362877	7.80049483009995e-12	3.74586842110267	0.000179770803251542	0.146853590382728	0.207807100732922	0.246878440453547	0.117512133387829	1.93946471262753	0.0524447773224745	-0.410187924755574	0.214065181970987	0.000761897702367277	0.106625462456517	-1.27611820178512	0.201913738230782	0.0767421700923858	-0.1087323380585	0.546690284352094	0.416523456102936	-0.149517000753235	0.881145695488527	0.0326932627734114	0.203102929495206	0.797595837188306	0.126239518010973	1.27196753436131	0.203384654657645	-0.493342354944236	0.310990459963524	3.44259047396569e-05	0.0174955699499363	-1.30723294726877	0.191133609020406	-0.468410409548911	-0.100293213768547	9.48374370430864e-05	0.453812093439555	-3.36109446798664	0.000776342678207923	0.679383848296877	0.23980454598151	6.75273437985597e-10	0.0698168828311968	5.90406071517603	3.54661539917708e-09	-0.489160456011087	-0.022168421402199	4.10300643303104e-05	0.868806480619659	-3.09583313239781	0.00196260774676286	0.253703433530305	0.0968148054623326	0.0430883400376518	0.46969830877529	1.95800017126077	0.0502299925978885	0.735494725414161	0.642280357016321	4.46082697094775e-12	5.49298938882444e-08	9.26936883568117	1.872506675441e-20	0.334218959124187	0.0797358402158435	0.00695172830991628	0.551857138000967	2.35800925580654	0.0183732348420479	0.447203551893015	-0.104827265966785	0.000211600260691936	0.433554917134957	2.12246509739379	0.0337987006489135	-0.544429693083723	0.250510268949269	3.31293126439491e-06	0.0578724389254226	-2.04433216652564	0.0409207435705708	-0.0631253709851598	-0.173539377391725	0.620215843023434	0.192651089853661	-1.27960778641161	0.200683110039552	0.153661057105611	0.0556815947875945	0.225407012744981	0.67803245359206	1.15732362685036	0.247140164030539	0.168872045934186	-0.0726257512534177	0.182219324020456	0.587971990081218	0.564356562224182	0.572511494573462	0.546201806226966	0.096358021979014	3.03315893600252e-06	0.47180645905792	3.92423838353688	8.70045505784076e-05	0.71500864101579	0.706417299722344	3.20222029265437e-11	5.81378042831346e-10	9.65277478622319	4.78433074254764e-22	-0.022507864615077	-0.296367940604591	0.859872602106086	0.0238865120788063	-1.74206876181158	0.0814964129166668
Gm15760	0	grey	0.0727071091754376	-0.00664315972586919	0.568033949359233	0.960527231444131	0.37037883783896	0.711100239387263	-0.149956500564716	0.0483450740836902	0.309005992884416	0.75819018432138	-0.505568243897625	0.613159779346706	-0.171763812758412	0.0698374178141037	0.248316103387232	0.660316163289272	-0.510072961034968	0.61000034743007	-0.133620250466983	-0.0556788834681741	0.292513921722766	0.678047274190503	-1.04337178116826	0.296776137684558	-0.00473954464100874	0.0750949495753965	0.970350056904989	0.575309977300044	0.371725742084564	0.710097056844715	0.024906880657698	0.128557253110519	0.845112576184781	0.336176000043214	0.822750527523621	0.410649875378136	0.00413493943774303	0.0406127630703731	0.974130996594623	0.762126523481268	0.238043312169648	0.811847501288698	-0.139406207247044	0.024894187831684	0.271923310270432	0.852844667266757	-0.649513610887008	0.516006451748191	-0.0950271020880261	-0.0685547242188518	0.455108105097284	0.609117153690862	-0.894017180955634	0.371312698689174	-0.11064080019874	-0.028289534226952	0.384104957464507	0.833044269145899	-0.768288280905166	0.442315935437527	-0.150006014467391	-0.0616305566265459	0.236767767571107	0.645814721426168	-1.16808068760697	0.242774219539194	0.00944230462884972	0.00308629108600648	0.941450587291663	0.981821929075762	0.0683330799493293	0.945520491670326	-0.0499283967433822	-0.0388844508612541	0.697571247158359	0.773977696728753	-0.479982696838154	0.631239696757303	-0.124658184932586	0.17537122692138	0.326373239494026	0.187924274876606	0.239973654725888	0.810350680400926	0.143386905769767	-0.00886850044398973	0.258333205152574	0.947320915515915	0.756955349605895	0.449076613251896	0.105988019334353	0.045826288117557	0.404537943175312	0.732663378661465	0.835000898477553	0.403717202503295	0.0585769793689431	0.175652346780473	0.645677777524701	0.187206322216692	1.26572158410593	0.205612777988944	0.0444300942149038	-0.0351605542219253	0.727383974603687	0.793300874661349	0.0614103729388194	0.951032391542453	-0.235698177183173	0.107127516615789	0.0608021028146653	0.423475703372904	-0.768407654336342	0.44224503433356	0.206331388074031	-0.0768664818438773	0.101887251753636	0.566303573947297	0.757993511697008	0.448454866983839	0.219667531126739	-0.142891118015524	0.0811457997132966	0.284601501646757	0.482000657578378	0.629805479138557	-0.138984282883307	-0.0675987277427026	0.273391235901999	0.614129965902057	-1.13711809111744	0.255488922052458	0.0224968571658884	-0.0155427477095368	0.85994044003515	0.907810879140811	0.0430272232581585	0.96567983292215	0.00413482353083803	-0.218729192984154	0.974131721483348	0.0990306471090007	-1.15339060723639	0.248750095012431	-0.123538644046627	-0.187801563400248	0.330770822616756	0.158033748666197	-1.69705477859079	0.0896863046246297	-0.0440623389788466	-0.164220626664605	0.729553734205283	0.218014513324929	-1.12240205328956	0.261691531848702	-0.25290481871107	0.0975636428511571	0.0437718281892924	0.466253256363336	-0.921437629152653	0.356821990479594	-0.0349565371712469	0.0451839471088114	0.783912196144121	0.736273770732413	0.0445447860671758	0.964470153266245	-0.198425809173721	0.0293856986004867	0.115998453960186	0.826673168452501	-0.964100872407049	0.334995355369879	0.319639722493635	-0.0807724721804613	0.0100342488679079	0.546681649879685	1.41595755714936	0.156787931433195	-0.0984975345850869	0.027413134880289	0.438732419913016	0.838145763084294	-0.4051019498032	0.685402573322845	0.195144757863524	-0.0991538352605826	0.122276882883039	0.458983004189694	0.574233661140561	0.565809693719216	-0.208407416554795	-0.0127930492392773	0.0984122428576153	0.924067083273774	-1.24531299909764	0.213016719241464	-0.134075853270251	-0.0266129401520033	0.290856475150734	0.842809465681876	-0.891880462541807	0.372457007745137	-0.0233498441920105	0.132234739441201	0.854686582857906	0.322418076491049	0.573812180023714	0.566094905633331	-0.0121225708437566	0.0663919327876184	0.924257149110205	0.620482965543692	0.284331714379527	0.776156184083692	0.199810417499821	-0.101773917286242	0.113424339832857	0.447140164393693	0.587259633092701	0.557029347542164	-0.10216936674929	0.131656625698906	0.421771936577789	0.324556855081869	0.129882158258312	0.896659660354759	-0.278737737873485	0.0874631159748976	0.0257236970555271	0.513851710021743	-1.13012617372509	0.258423062308331	-0.223094676125133	0.0308145135194162	0.0763965169651958	0.818385340677077	-1.10027762030326	0.271211179987112	0.0624517047482672	0.0229416841129192	0.623960075402682	0.864272757474617	0.469586779293475	0.638650272029574	-0.143512316232068	-0.0297516221494899	0.257912655770363	0.824548803891302	-0.96207446139203	0.336012201658155	-0.0183160293199179	0.0865027763262861	0.885775050495499	0.518501822048247	0.356885768783324	0.72117732392875	0.249153996734761	-0.0146063721319547	0.0471024633789933	0.913342847136619	1.33975996012074	0.180323396871979	-0.244798471570655	0.0540576188851517	0.0512281079207497	0.686930947392808	-1.10490406344833	0.269201161517093	0.0132086085706242	0.127383786114942	0.917494167265142	0.340642288837706	0.751280110342904	0.452484096664139	-0.127861087794392	0.0369119991521393	0.313997947803412	0.783248893167161	-0.520409683175056	0.602778062476904	-0.0832405392607608	-0.230654780323166	0.513153154847926	0.0815174954878021	-1.70741168062385	0.0877455608182228	0.0452695576978523	-0.0890614030527703	0.722439138033039	0.506159640863189	-0.220298015113523	0.825639065904556	0.24425410997253	-0.116666984052583	0.0517638751202003	0.383125908706638	0.767837910132327	0.44258348888973	0.0920387127994556	-0.0229693655272566	0.469474049069291	0.864110538015775	0.392340433875756	0.694806691713641	-0.0143835554190158	-0.0318529727818834	0.910184097963206	0.812374079573744	-0.248696898778838	0.803595247904741	-0.0308209564428683	0.228556320451878	0.808961943692936	0.0844077531244577	1.05949288551319	0.289375367627984	0.253146883035331	-0.308931015674318	0.0435637225358495	0.0182962008763802	-0.249127949424944	0.803261810373822	0.226753013413178	-0.154176726972874	0.0715736588320738	0.247869537819227	0.462453973229752	0.643755801726495	0.0834454338021507	0.0678872332925523	0.512112994227995	0.612615310198555	0.82546626454096	0.40910692779452	-0.0773547240903714	0.121106854303316	0.543484360385468	0.365156139770388	0.212443098945121	0.831761364951104	-0.0116729589526301	-0.25612723111907	0.927058567111104	0.0523006519241377	-1.45115363901107	0.146737083129384	0.0724488596875431	0.163072427123028	0.569413102846501	0.221294021715368	1.27475765789164	0.202395031869679	0.130033385091482	0.0313849655097922	0.305778413946791	0.815081893204204	0.894245942265956	0.371190316093331	-0.192059389973208	-0.065211617486797	0.128414139341009	0.626723333817752	-1.42834635198279	0.153192192491788	-0.0591295223071334	-0.0665789946894838	0.642562159662512	0.61949638313705	-0.682428609406823	0.494967970461728	0.000968284428073024	-0.339223236497488	0.993941241102815	0.00918888152851717	-1.86364425375841	0.0623716786873264	0.0714862657647067	-0.0161583452422816	0.574567420880321	0.904176372453055	0.313189397210823	0.754136773324512	0.0664463009840556	-0.0539426685850985	0.601899630907959	0.687562431544471	0.0847881477954407	0.932429816296863	-0.0574374910403706	0.063821272661132	0.652122135852731	0.634107590360637	0.0180192789914529	0.985623473496442	-0.134879561334141	-0.0474086710671589	0.287947701648862	0.723793976617618	-1.00663333855918	0.314111007308157	-0.0259356607141913	-0.0255886858614471	0.838798879186576	0.84878684904862	-0.279868201596102	0.779578624147994	-0.0384463694349763	-0.167794227362377	0.762941371144862	0.2080255145354	-1.11052590038599	0.266772473566563	-0.0300807702182912	-0.033709091271063	0.813466360519794	0.80165665482901	-0.345972535969451	0.729363354771062
Abcf3	13	salmon	-0.00848345436833077	-0.0362867649529498	0.946954927331669	0.78683332329311	-0.239330862348871	0.810849035963524	-0.12152131849003	-0.14028352603617	0.410628999050934	0.369589829185686	-1.2250673780693	0.220549835099206	0.245037901060364	0.0744882883824552	0.0968991917950603	0.639196069082741	1.52019575360995	0.128461784344284	-0.0914980560770471	-0.0835983620106968	0.472098993551179	0.532693040201851	-0.954264260152729	0.339949894220179	0.0859723275083792	0.155733035970762	0.499373826804673	0.243069942686293	1.31068060113828	0.189965695262602	0.218218998799046	0.251074324715205	0.0832221460417392	0.0572921037495141	2.59243132278832	0.00953002066702555	0.370916134012491	0.32008814088847	0.0025506245397908	0.0143064873894315	3.92399166447276	8.70937500306833e-05	-0.0130188680539644	0.0251349062579132	0.918675314592962	0.851437761218528	0.0605393562233646	0.951726071582348	0.422248262368915	0.306022994935279	0.000509959454184192	0.0194797226506951	4.18077678618343	2.90514942929731e-05	0.292064940553401	0.182229791448363	0.0191920746678678	0.170966640287763	2.65006861866855	0.0080475424295534	0.323686254058238	0.282851539871934	0.00907800671887676	0.0314458142622761	3.40808603334157	0.000654202649296575	0.179586974527272	0.164694458491517	0.159023726543831	0.220858314170565	1.87427842670476	0.0608920593844018	0.346688723202032	0.253046118628063	0.00537678439208306	0.0575424849698631	3.35386537105091	0.000796911259120534	-0.320598509059365	-0.271242277222424	0.00980010030369899	0.0394429020271917	-3.32236488271341	0.000892578887601883	0.232153952512025	0.527381221325082	0.0649016395460238	2.10346497483412e-05	4.42010236129659	9.86541597943801e-06	0.0275385019306444	0.145783969320824	0.828982409102194	0.274861675617857	0.930318647702946	0.352206125553569	-0.141790646653683	-0.141019651352043	0.263726601006491	0.291022031771847	-1.54602444002566	0.12209866545135	-0.148157249706354	0.128732363480938	0.242662051981054	0.335512677079589	-0.146032736558539	0.883895545402991	-0.0298635091783811	-0.53723665110163	0.814789657001676	1.37299441590482e-05	-3.3426154201312	0.00082992832788739	-0.00167252444681221	0.169899119023504	0.989534858120422	0.20229528319501	0.898512680826487	0.368912287776638	0.280013280470983	0.413827664644745	0.0250265911332536	0.00124182631907691	3.93125713614436	8.45028322723606e-05	0.154697603757011	-0.294849460243692	0.222255480659386	0.0246508510700987	-0.739633663030546	0.45952230987849	-0.182414437713435	-0.353435157200587	0.149108002733753	0.00649802314738553	-2.98162596326767	0.00286722067288313	-0.169941099835321	-0.305320948544067	0.179426742075915	0.0197750002539185	-2.62428080859254	0.00868321625566188	-0.0618853877821455	-0.254327083085639	0.627115014832697	0.0540366880715243	-1.7209733148154	0.0852556663353111	0.289502209139744	0.245397046273827	0.0203247052674189	0.0633529143280526	2.98488989939744	0.00283680410794293	-0.218239573934178	-0.464776654649961	0.0831923622163927	0.000237300792828145	-3.89864196625625	9.67336809104115e-05	-0.129062425711876	0.0849415289253591	0.309434965687273	0.52610651726123	-0.272065396189131	0.785571736109077	0.0461565381030042	-0.429843303827797	0.717226669441524	0.000758678825976923	-2.17535587131226	0.0296034586776282	0.113044837714363	0.235993624957147	0.373793473759419	0.0745157781019838	1.90485902674636	0.0567983985659981	0.237795467671687	-0.307465873166434	0.0584764843175051	0.0188846039791206	-0.331517400082542	0.740253700017877	0.0920372310804418	0.124938574266818	0.469481232194366	0.350067082598907	1.17848124013363	0.238604806921262	-0.13908198502636	-0.561982126319391	0.273050849062241	4.42503218864947e-06	-4.1433712081782	3.42237305651769e-05	-0.0241952976049668	-0.386445676494148	0.849485322520488	0.00273220578935578	-2.2916355282357	0.0219266835574774	-0.369608397528736	-0.353727226484263	0.00264875982239732	0.00645086726942455	-4.11637864447284	3.84871829245879e-05	-0.288365858254707	-0.116082722512083	0.0208448465359248	0.385529228659968	-2.26945137799015	0.0232408908252122	0.447219001929189	0.448628964210414	0.000211480573498452	0.000412410494674251	5.23501451880561	1.64971895344958e-07	-0.0444178010830712	0.124852883963992	0.727456469877039	0.350400258027017	0.41665398738901	0.676931514504666	-0.190705036278889	-0.179758788471141	0.131180771655959	0.176942645514333	-2.03660391851602	0.0416897498009486	0.0715754252961115	-0.127866553356826	0.574089102254617	0.338800388610235	-0.281132537024734	0.778608746170046	-0.0162552245337804	-0.281580027254398	0.898554837382351	0.0322497246902582	-1.62185999927233	0.104833328053561	-0.136588647292402	-0.22972029851971	0.281826026516181	0.0827947779823565	-2.00292800498486	0.0451850166556739	0.110138914347594	0.450735493797197	0.386278889817091	0.000384313449893176	3.18540023657632	0.00144553934737979	0.00393944824916915	0.219168743353839	0.975353639360339	0.0983371293820875	1.20078949048475	0.229832869586317	-0.169481075546209	-0.0631626570862787	0.180624588326102	0.637618029824249	-1.28749546692886	0.197921648588551	-0.0949005932711871	-0.352285126213655	0.455711326613287	0.00668664531328693	-2.47751795881941	0.0132299750599722	0.049936611711332	-0.383814221147978	0.695158815435675	0.00293720376884321	-1.86227937908658	0.0625637205460203	0.0724954570200246	-0.12859909839178	0.569164139571288	0.336017414345645	-0.279924366625305	0.779535532379642	0.121152374117007	0.393437779391315	0.340268298417237	0.00224791562035345	2.87840682050201	0.00399689336888966	0.392039427414424	0.562466932702125	0.00135626722017629	4.32398294139319e-06	5.67390477482251	1.39578740000542e-08	0.251142794608124	0.599571189413552	0.0453114642171455	6.58265861840629e-07	5.09311357596248	3.52230546841916e-07	0.0650873682579855	0.256420233827388	0.609365935607916	0.052022426362256	1.75072198487201	0.0799938105702572	-0.0245792140470805	0.227027000518307	0.847125549122396	0.08656448254724	1.08573694515889	0.277595390321883	-0.175366312771911	-0.161956093966025	0.165732420357213	0.224515341685051	-1.85120049182075	0.064140715044374	0.198137490978473	0.0519749761543165	0.116540054335452	0.698404598739976	1.39324294689139	0.163546336795777	0.0248676143804819	0.490163005084994	0.845353751184005	9.39785237018854e-05	2.97618543720523	0.0029185832487141	0.0185355102003842	0.274964323332464	0.884415619149769	0.0367138928487105	1.59661441435346	0.110351683841263	0.0305297220525965	-0.0778767397311562	0.810733527763974	0.561197111571458	-0.242885946793404	0.808093752475731	-0.0614270983777867	0.128484289241462	0.629673017762674	0.336452631362224	0.341210870266329	0.732944840525745	-0.0282164737507228	0.394141033237115	0.824837961923023	0.0022037208636879	2.04778910593758	0.040580668263674	0.264045520235219	0.354896919965366	0.0350045918880764	0.00626500315395153	3.46914799367361	0.000522111760390351	-0.163802021513321	0.0373766683590345	0.195891913058504	0.780587864354168	-0.722430779181343	0.470029669074661	-0.158751837700475	-0.152316781410398	0.210224982485225	0.253689664827212	-1.70373843282911	0.0884299646159002	-0.0900089241269133	-0.0491883636290986	0.47936949454012	0.713861627076385	-0.762999042395148	0.445463966957655	-0.077771283320008	-0.279777217335265	0.541309441884567	0.0334188515247134	-1.95487975562216	0.0505972645614406	0.00379310657021397	0.0508457397026486	0.976268927947247	0.704654111594892	0.29040180782118	0.771508860826876	-0.251962546650761	-0.262971838126434	0.0445897241671464	0.0461093324880607	-2.85873291783931	0.00425336728685727	-0.0588312016551075	0.128892845271536	0.644243539498887	0.334905488175052	0.357914946213998	0.720406965227421	0.172844971201995	0.491473367033867	0.171998162166795	8.94123210869047e-05	3.81895335770644	0.000134019097594248	-0.197264813245418	-0.455231397197744	0.118191175465038	0.000330079442671757	-3.71251964432125	0.000205206127895694
Gm49745	6	red	0.104457506538305	0.169484335375521	0.411395403496527	0.203415515866782	1.48928908014847	0.136411261989105	0.118739751985119	0.089843091515939	0.421502197742757	0.566684648284595	0.980036707232062	0.327067999594799	-0.31641672611221	-0.00431296468331542	0.0302467340514948	0.978373773920572	-1.57351669969084	0.115599224582347	-0.274013092278393	-0.0941801577355516	0.0284501999299085	0.48192716318872	-2.06547768043346	0.0388778252460681	0.0712288670232623	-0.0136777198894695	0.575949332069091	0.918833225140928	0.324878091091823	0.745273339018113	-0.35672009516953	-0.133849846166535	0.00381146530404764	0.316490388851501	-2.79000194503208	0.0052707724915156	-0.404259617911535	-0.274727034035192	0.000923116337134456	0.0368830737000974	-3.879112055106	0.000104838455627589	0.0774911514987481	0.00471843168968169	0.542771585306387	0.971958191372813	0.457286982185547	0.64746478525707	-0.31131338849387	-0.166768811679463	0.0122803735204492	0.210858137623705	-2.68359286826096	0.00728357432239043	-0.373940244831198	-0.149290615443996	0.00233600445587379	0.263355564669281	-2.9840298860426	0.00284478983941641	-0.328281649621041	-0.0944081296047823	0.00808919390411957	0.480862406513641	-2.399110199217	0.0164349677692561	-0.322061755432957	-0.0501980638170121	0.0100507666610402	0.710768106084853	-2.10773808914511	0.0350536506934528	-0.277199626918642	-0.131502700292745	0.0278464871036263	0.329525105287155	-2.26563202416746	0.0234739226456424	0.272410449865652	0.163640285173597	0.029428536777599	0.219667821818815	2.42975755141611	0.0151089259385013	0.387890785829006	-0.015355176864979	0.00154045258859253	0.908918679984041	2.19771037945117	0.0279697514213037	0.517312097548029	0.336863414187041	1.20299856477953e-05	0.0097186703130878	5.04338839394284	4.5735957586183e-07	0.513731659012419	0.374405728056612	1.41473291951831e-05	0.00378631046744582	5.24370411146008	1.57384521951289e-07	-0.156702837311909	0.310771916540182	0.216246401977302	0.0175790887282459	0.820953846575219	0.411672557942713	-0.096791959942108	0.0878938650391274	0.446738773078174	0.511772837469597	-0.0743134641764309	0.940760963792078	-0.261926392337367	-0.365426180703473	0.0365490916398144	0.00479209644828467	-3.52049367051781	0.000430744273211484	-0.352870168300942	-0.226631682803931	0.0042371720253086	0.0871289630347926	-3.2733474505184	0.00106281743141775	-0.324543246353182	-0.0832300855776213	0.00888599636286671	0.534506031257606	-2.31619383819153	0.0205476874796837	-0.239128671446618	0.110303267104047	0.0570359821371013	0.409781933770944	-0.771643259404108	0.440325745312196	0.00938216606502852	-0.00450965676544672	0.941344904390669	0.973198483578171	0.0283762003179544	0.977362105951191	-0.407084928894688	-0.199966226545527	0.00084278938377923	0.132326124789123	-3.47847216677519	0.000504280804052986	-0.329252325199957	-0.0858825250722168	0.00789279912447823	0.521516378766108	-2.35968649700607	0.0182903847288815	-0.254765897314023	0.165142511941541	0.0421927017836054	0.215406121493139	-0.568490512001807	0.569701946437747	-0.329325364059417	-0.300228814630602	0.00787819130101617	0.022032660022303	-3.54372715198276	0.000394513297360934	-0.220654026909852	0.134305048550079	0.079755378982473	0.31483237737827	-0.534096386581969	0.593274849610894	0.0350588289226984	-0.0313401959066128	0.783295248547809	0.815341036006303	0.0293882756411893	0.976554923450299	-0.0244329431647463	-0.0151788287313011	0.848024458402482	0.909960356280406	-0.216388931135771	0.828684593567999	0.482350233532627	-0.0100062681689611	5.43398929745708e-05	0.940574030559602	2.87593132403956	0.00402837347569299	-0.329704845704297	0.0330174106823482	0.0078026742784873	0.805646361878872	-1.73216771407573	0.0832437056585904	-0.0122100973962557	0.128988543978378	0.923711898773393	0.334543736577417	0.618380533526549	0.536324526698587	-0.149409600385745	0.249088771891024	0.23865838201915	0.0593560640219383	0.508223827958796	0.611296382191671	-0.295737183815523	-0.0804622191135197	0.017663147100594	0.548228163929066	-2.12397538004708	0.0336722023337	0.0668028003700644	-0.115699297325038	0.599947621299804	0.387111280704956	-0.242480079268247	0.808408190794489	0.238975283228687	-0.0799608552136184	0.0572002347939698	0.55073174136407	0.932773752598924	0.350936795885813	-0.151733475907276	-0.0103368291842404	0.231350142169772	0.938614582948262	-0.906090022158627	0.364888206105225	-0.161588805628466	0.380567028347534	0.202084820775306	0.00320891306456295	1.21278040982961	0.225213787211229	0.473823605607121	0.172097857366746	7.66119787999225e-05	0.196430034841271	3.78714986973139	0.000152385194561212	-0.046899947461625	0.0911165213663422	0.712867779647228	0.496356314954115	0.222164716056193	0.824185660261632	0.297558313306378	-0.197680817484043	0.0169443761145979	0.136898253041544	0.648422233408909	0.516711893958888	0.398275599759855	0.137431741406771	0.00111651884766652	0.303594253668813	3.07920842156737	0.00207551425370261	-0.471267515356718	-0.105238468229889	8.47724438487309e-05	0.431743275051477	-3.4079557634711	0.000654515044460423	0.434559707299825	-0.122339317395956	0.000333224329667824	0.360260253257151	1.94120032483068	0.052233983747332	-0.0112772635883176	0.0840968677861017	0.929524776019896	0.53024377473587	0.383260514740354	0.701526612801681	-0.332260494983002	-0.146527370723601	0.00731037640398765	0.272394948683337	-2.70389436465869	0.00685320719808945	-0.546698924474044	-0.391951131654869	2.95874097419693e-06	0.00234395041128564	-5.60794734030527	2.04740296656016e-08	-0.00215452019246252	-0.26807741763916	0.98651921432786	0.0418932146818442	-1.46605434441266	0.142633482337782	0.248331473834866	-0.333654535271764	0.0478599671270977	0.0104814474752463	-0.423633930939702	0.671832805700898	-0.0500409712832309	-0.136168767914713	0.694553029979419	0.308102079844578	-1.00389023590235	0.315431523423307	0.444959039156354	0.199594016464904	0.000229662042791618	0.133062807700449	3.73412496875728	0.000188368950577617	0.0625272721920873	0.0089808095588598	0.623539597516588	0.94665475888898	0.396115139329582	0.692020090288134	0.188827307579141	-0.109374941445754	0.135090818096383	0.413758112029564	0.483033421774834	0.629072005660457	0.434722276794633	0.17294011218001	0.000331321276796021	0.194215700570616	3.51733758895343	0.000435899011217286	0.424557146819664	0.0128482722296981	0.000471422187459417	0.923740278993615	2.59151375631608	0.00955547212557333	-0.363981528129947	-0.230363547234851	0.00311050446364082	0.0819138834612766	-3.36516858693288	0.000764969034360834	0.481284421544242	0.369469278337975	5.67521224273755e-05	0.00431331849685659	4.97324182123175	6.58424436592108e-07	-0.0588992147289268	0.269365800521115	0.643860050938153	0.0408810044524356	1.13308960627829	0.257176625678174	-0.403487137270973	-0.337408138857055	0.000946251579271531	0.00959408218669364	-4.24011918464847	2.23401137552268e-05	-0.182626023517912	-0.0704281362617246	0.148628888397204	0.599345600028629	-1.40164348848683	0.161021733713691	-0.253133408239586	-0.0526648209778866	0.043575285515281	0.694596536191944	-1.7196372459306	0.085498401399444	0.449772783657507	-0.159004716469398	0.000192527933119095	0.23318849294277	1.84853672914984	0.0645247360931447	0.191154356804321	0.299952438800254	0.1302579603752	0.0221611924050688	2.7151046958812	0.00662548212927232	-0.00174997224834664	-0.233295467592207	0.989050289006482	0.0779920701597309	-1.26738441029674	0.205017871383325	-0.0166540144111648	0.0906381631898265	0.896079692317504	0.49862934576019	0.388197770221056	0.697869683146881	-0.407892231773679	-0.233716557521822	0.000821028406541576	0.0774412355593556	-3.67128598659733	0.000241333112931443	-0.40922957802283	-0.335593517775204	0.000786096428047608	0.0100145777774507	-4.26758754563004	1.97598235004228e-05	0.104473447879092	0.186508119369641	0.411323633325566	0.160969739354712	1.58241023822915	0.11355594897671
Vwa5b2	6	red	0.0630753738884514	0.0822362585259225	0.620493398420579	0.539413619067347	0.787793998486673	0.430817212098009	0.175902574733404	-0.361116639925949	0.231729167746917	0.0173538841407505	-0.859769674609602	0.389916018838558	-0.427581404121346	0.0544092877126448	0.00271914438471349	0.732181726644433	-1.92385827827175	0.0543723501065652	0.0145507992786177	-0.127285696810377	0.909144159273551	0.341017290002035	-0.596184678513024	0.551051859903483	-0.0706111939023019	-0.0746357055535034	0.579271697231059	0.577655458980916	-0.78947267185454	0.429835796092124	-0.349599345265966	0.242544186863108	0.00463134624497805	0.0665874550706971	-0.722645384349198	0.469897777798481	-0.351425147865475	0.122694209128859	0.00440749845565789	0.35885793643304	-1.39122815260237	0.164156252813869	-0.0570318104000954	-0.11089397728083	0.654422618436785	0.40726337113507	-0.907103679926278	0.36435197226527	-0.267352134585917	0.075068157381387	0.0327034159649618	0.575446691815133	-1.12765076015087	0.25946744043562	-0.271310954816429	0.106777114410427	0.0301159277057049	0.425002419576851	-0.982215080136342	0.325993899860475	-0.191113866530676	0.0382438565667866	0.13034091698438	0.775628426585724	-0.874857252193434	0.381651581064218	-0.307865385882339	0.236334274820518	0.0141036977819256	0.0767402572302183	-0.494010220141977	0.62129896169682	-0.312001796843628	0.109179597322831	0.0127984711245949	0.418833300041161	-1.2076749695255	0.227172309626229	0.159055222887465	-0.242511601654664	0.209343584410723	0.0666251498533269	-0.416168933077026	0.677286391151464	0.579428144902764	0.158842528761899	5.2600560661143e-07	0.233671718703198	4.53133428892629	5.86123042023717e-06	0.547463233239115	0.372050806307395	2.84764934963575e-06	0.00403016240594343	5.49071818550331	4.00302640239231e-08	0.459895191897862	0.21423549779516	0.000131726507708922	0.106340444209193	3.91963679501936	8.86825142559064e-05	-0.387663392557936	0.44031420552824	0.00155116881191794	0.00054247248513224	0.22339409575153	0.823228799138447	-0.444895357196823	-0.130073027896753	0.00023019449262703	0.330461402585403	-3.35536396490565	0.000792606279780698	-0.0454217255822875	0.237309391381566	0.72154400012365	0.0728658202498622	1.02705400394786	0.304395035506464	-0.18490999466651	0.187839594807261	0.143529856007037	0.157948022368658	-0.0356181642481432	0.971586824535592	-0.512704057256657	0.0099805179940782	1.48161706950545e-05	0.940726683242308	-3.10071924529485	0.00193051237338782	-0.505608287951233	0.150577383246522	2.03006143939177e-05	0.259215701162391	-2.29731253547522	0.0216009472077303	0.152573815636338	0.0465676410430467	0.228745988260311	0.728503620344591	1.10277155999799	0.270126381592705	-0.467490298875711	-0.16617037212713	9.83059923083578e-05	0.212523762937906	-3.70956406688555	0.000207616417214126	-0.38437754619545	0.126824465243704	0.00171367288856557	0.342784051347063	-1.58125505172707	0.113819732441141	-0.579120152149452	-0.198096273086688	5.3509702009916e-07	0.136058405023268	-4.74333046538725	2.10232893193942e-06	-0.361347843909144	-0.602831325836144	0.00335023618871607	5.51560701242729e-07	-5.79830048227279	6.69903406107128e-09	-0.449301982268425	0.0695476825418223	0.000195900372706784	0.603929370709706	-2.3252188131999	0.0200602628756189	0.207181369851734	0.0872065437808877	0.100453145071279	0.515092001850129	1.63310926358605	0.102446018648399	-0.304642775857291	0.0122544589431542	0.014381397209264	0.927255053908573	-1.68693473049525	0.0916159030052118	0.50856188168538	0.322792254571344	1.78216477634909e-05	0.0134605807600405	4.89372439597895	9.89453778048326e-07	-0.567137262681129	-0.146413092769086	1.02839668136994e-06	0.272773179675863	-4.36205509909834	1.28846408959048e-05	-0.366278345812215	0.146934939994619	0.00291401971273057	0.271048842456166	-1.35550273534898	0.17525743768967	-0.442592230593437	-0.116401005284635	0.000250227557786137	0.384218884986158	-3.26593410815034	0.00109103633527955	-0.262452677295087	-0.146659870763431	0.0361603255363932	0.271956844561675	-2.27797303831105	0.0227281840284503	0.338906839596391	0.197296704594206	0.00615518675040401	0.137678197692418	3.02249230396376	0.00250702457547093	0.373659996050904	-0.625036361101865	0.00235519225911722	1.5662464287351e-07	-1.69358320125713	0.0903445124215958	-0.192695309683234	-0.554125729576809	0.127130467885045	6.40193878958729e-06	-4.3900334748937	1.13333212902319e-05	-0.528655917373663	0.377338217234752	7.10971709214753e-06	0.00350094470507966	-1.17491853057202	0.240027311219827	0.404583713763975	0.203241635172763	0.000913563067886857	0.125975349891404	3.4798661874394	0.0005016642770163	-0.0941716578975794	0.188242848427295	0.459195585234415	0.157041158604846	0.482225904686712	0.629645476533512	0.512286175693481	-0.41187831255759	1.50964761887867e-05	0.00131643895584415	0.833381002112353	0.404629885671332	0.47284275357791	0.573956900197448	7.96536855124671e-05	2.47399303773305e-06	6.31778964256438	2.65330836990916e-10	-0.477701182653522	-0.581042967161639	6.56062085776778e-05	1.7346673136001e-06	-6.4089932119299	1.46483715431167e-10	0.506764735209364	-0.246382768821828	1.92941492178117e-05	0.0622651325241347	1.77773481999595	0.0754474180221196	-0.367326265064003	0.0901876939726224	0.00282810362628225	0.500774767526796	-1.66689134320005	0.095536012556838	-0.519837364364956	0.242965214075046	1.07182807413283e-05	0.0661019430775158	-1.89579803577932	0.0579867557183828	-0.409848213808702	0.0214234572400479	0.000770397285363615	0.873178260894062	-2.31098521372748	0.0208336716331484	0.339322625809642	0.292494507988217	0.00608857175159224	0.0258769541906347	3.56152776147794	0.000368703113865829	0.552905832063443	-0.0380328297646938	2.16241519091143e-06	0.776834474992569	3.26490258978169	0.00109501727427089	-0.117743578645193	0.0163116823271937	0.354127931637297	0.903271366448883	-0.572302489306666	0.567117063589595	0.54261817448016	-0.164456476214755	3.62373547389995e-06	0.2173451054057	2.50621815443813	0.0122030302840928	-0.107795906274306	-0.0428740019579577	0.396524266257221	0.749303605963198	-0.829530301423399	0.40680439780949	-0.0483002615779524	0.271061463730776	0.704682103218061	0.0395796300027075	1.20195202039026	0.22938211786151	0.51621350845318	-0.00227342260050618	1.26460085388088e-05	0.986486889282624	3.1680759336901	0.00153451435291596	0.520854627064739	0.0738363408727481	1.02285415904865e-05	0.581748438630618	3.60686734358692	0.000309915999880226	-0.351430369458025	0.0472134987155605	0.00440687224054645	0.724886014128383	-1.7937694041154	0.0728499823186416	0.550696847939281	0.224974404946855	2.41943313988313e-06	0.0895269341479535	4.65973690996012	3.16613799568678e-06	0.1074318932732	0.273060357768824	0.398130236420703	0.0380896581984631	2.08298130439255	0.0372529277193087	-0.352119732104649	-0.417227998939683	0.00432488583541677	0.0011207184924101	-4.39934479561887	1.08578198048426e-05	-0.416053755598728	-0.165844989083263	0.000627915711844747	0.21343326525776	-3.35176971846629	0.000802967795349544	-0.488896338050512	-0.0513276900787842	4.14841907860918e-05	0.701984460632715	-3.24841638367786	0.00116049311545729	0.506747194363697	-0.513454038774102	1.93090626695636e-05	3.75926576299924e-05	0.106276677216246	0.915362835662476	0.374499772761157	0.384733421093669	0.0022981124045891	0.00286409440960763	4.33798495239973	1.43794997232985e-05	-0.245307583269048	0.114178733902451	0.0507311408913919	0.393423114684271	-0.787421617464527	0.431035096182474	0.0851979698345594	-0.200399166502962	0.503260168260502	0.131473116038996	-0.599445227944553	0.548876024418077	-0.340721843324216	-0.0563326977955826	0.00586902595928037	0.674476918744527	-2.27444994175727	0.02293894760621	0.00186199153674732	-0.0794676478667668	0.98834942283897	0.553199917007053	-0.411024668527805	0.681054446293202	0.195218565826808	0.205768613394872	0.122132856665382	0.12123567921878	2.2056582897348	0.0274079344432709
Alg3	13	salmon	0.0311613509696919	-0.215354696524316	0.806892528343257	0.104482094641919	-0.984118295642365	0.325057352230144	-0.321802303375163	-0.0768552233074389	0.0257181399841488	0.624241202573879	-1.94882387525405	0.0513164615002264	-0.126286756361505	0.159947937120525	0.397631409816053	0.311618550857517	0.119258276349296	0.905070738175668	0.239488658582484	0.215328474591225	0.0566520001810484	0.104525345320927	2.51735197883216	0.0118240641084124	-0.0178955356447403	-0.0314482838840718	0.888380437662745	0.81471541695339	-0.266112332339391	0.790152697510042	0.277822119386851	0.226698996988582	0.0262341382994638	0.0870326404035514	2.80938317518332	0.00496365302480479	0.342597869041849	0.370277911198927	0.00558560280945655	0.00422279260935462	4.04492099174919	5.23407728457738e-05	-0.147609165727958	0.117368273739464	0.244428646163683	0.380253023293565	-0.203971220448289	0.838375988863917	0.297124751964893	0.301982513491023	0.0171131847090549	0.0212316930718577	3.35511619069078	0.000793316563056398	0.336051045184895	0.34009367693238	0.00663027623619093	0.00899989430773374	3.82092258074918	0.000132953386629991	0.301350315580046	0.337607026080954	0.0155277392008102	0.00954893965152062	3.59097484374078	0.000329443436358133	0.337147229859346	0.322960578411078	0.00689152558040355	0.0142723965411682	3.69423211671392	0.000220552266978191	0.332484392710548	0.340479648246048	0.00775919352169587	0.00955447459032464	3.76846389083797	0.000164255240039693	-0.693623916019151	-0.794677509240963	2.10403854878785e-10	9.57834823412828e-14	-10.4959019939637	9.02119477476352e-26	-0.177341776037768	0.522637067770101	0.160941531156379	2.57085784473115e-05	2.07091674424458	0.0383665771086343	-0.448465346015421	-0.0817475161550875	0.00020202723977016	0.541835090453193	-3.12152661702593	0.00179915983104503	-0.620987196497036	-0.662294810703991	4.38652595305938e-08	1.49491795483774e-08	-8.2623433349081	1.42840145666986e-16	0.445066268576399	0.0260724351007236	0.000228768035829306	0.845962690577999	2.8023408023796	0.00507332485425771	-0.371135420939753	-0.39708169603585	0.00253449016821233	0.00202719495038732	-4.39335761653659	1.11613299324643e-05	0.56418146407499	0.35536764314355	1.20348556364429e-06	0.00619153901095033	5.52368513916393	3.31962137394467e-08	0.742244320648085	0.713271921578743	2.23826617003595e-12	3.32654704764919e-10	10.0493820886571	9.24452525696331e-24	0.292307051430343	0.245826915614213	0.019087908945375	0.0628766737627407	3.00437104936336	0.00266130544799056	0.390567421133958	-0.192265107972575	0.00141921815568521	0.148204875300364	1.26633958941519	0.205391528940714	0.349386818108947	0.135545210418814	0.00465804414414239	0.310343495093619	2.75249439106118	0.00591431595478284	0.462100348056361	0.204352482433171	0.000121081993995906	0.123874805881036	3.88053576393393	0.00010422661678113	0.419898756555963	0.601535945758021	0.000552094558900898	5.91853679505713e-07	6.17246691397048	6.72326007167903e-10	-0.165980518451987	-0.713174441267572	0.189929837629555	3.3534425000761e-10	-5.6613338106118	1.50200924754019e-08	0.510299286655288	0.124350344630413	1.6497977461182e-05	0.35235813485007	3.79682290608679	0.000146562413688469	-0.135420576280578	-0.269705401085226	0.286000481145032	0.0406175834005021	-2.22199465926481	0.0262836665329783	0.221738542236106	0.372684042264386	0.0782486753908973	0.00396326443154687	3.32725695336297	0.000877054599193555	-0.105051550386255	0.125798589778844	0.408725836290011	0.346734063924927	0.082140463774329	0.934535016383617	-0.378636683439329	0.180008236815021	0.00203457215840088	0.176332585908853	-1.25556460639909	0.209273870493542	0.108785197196851	-0.309450984086315	0.392178979333955	0.0180911693768924	-1.08485675069641	0.277985105785425	-0.0959103895711581	-0.218623299760997	0.450908644179211	0.0991982905819321	-1.71147693969459	0.0869931046112648	0.210743260181759	-0.782785697863329	0.0946134899992436	3.90213168152084e-13	-4.37821571594778	1.19654887908872e-05	0.0212791426777138	-0.41619704532492	0.867451224393257	0.00115626405375932	-2.22608210171974	0.0260086825719635	0.402871203030101	0.691447466199526	0.000965072342281707	1.86538602731954e-09	6.87944249836732	6.00872454617906e-12	-0.486936776026627	-0.11894615903862	4.50015506766186e-05	0.373836361895322	-3.59465528918681	0.000324821358362914	-0.45770868137537	-0.453114331780087	0.000143123976397659	0.000354684250331089	-5.33824530867789	9.38504244507356e-08	-0.134348733919713	-0.259623294163601	0.289866713796936	0.0490587467997483	-2.15854766288859	0.0308852768705109	-0.551937512023606	-0.240992495859689	2.27176095538577e-06	0.0684015232036538	-4.75928831042127	1.94276762407707e-06	-0.156427155469197	-0.186812706272972	0.2170657019613	0.160274774986793	-1.87842591848904	0.0603229226240254	-0.226658776650959	0.289568758883072	0.0716947631771966	0.0274713211993214	0.293087669913528	0.769455141141409	-0.132652218598535	0.103049182201989	0.296056046182635	0.441437703295656	-0.195727202147792	0.844823691957657	0.0687873038045653	-0.270358390993895	0.589132964557498	0.0401150058923489	-1.0834741188654	0.278598032515598	-0.49400759433529	-0.195707237007026	3.34710464364733e-05	0.140941085619868	-4.06321670739586	4.84010554589985e-05	-0.0518228860731939	0.00495528110895692	0.68423902625948	0.970551193959933	-0.262575237656545	0.792877987997329	0.423837292108322	0.324187598005734	0.000483142911207534	0.0130411601374661	4.29827113211633	1.72135519116168e-05	0.645491941033344	0.508161373119069	8.4846929549187e-09	4.65671515738646e-05	7.23798963889567	4.55384220562635e-13	0.511912025882568	0.82615043623823	1.53516232531923e-05	1.42335857419633e-15	9.36976585256337	7.2693611476403e-21	-0.160994452346882	0.58501225520323	0.203771365531532	1.41661742227331e-06	2.64132080599157	0.00825834805241034	0.0294063542862388	0.255045059753964	0.817575782152947	0.0533387553096713	1.54380674739407	0.12263515625198	-0.444436075116411	-0.323884500857934	0.00023406817187845	0.0131312981640357	-4.43781644739281	9.08760617577401e-06	-0.016405341227869	0.0190808830687694	0.897623002865193	0.88694950174209	0.00962952883248062	0.992316866356987	0.0583303134223018	0.252563142291032	0.647070614908423	0.0557829060299819	1.69113308947937	0.0908113866921981	-0.436677049087326	0.0680897424111247	0.000309202419730168	0.611553096702931	-2.24551261515343	0.0247352433053467	-0.399724807527796	-0.314175487779916	0.00106659528208259	0.0163162548785876	-4.07759933960321	4.55030905082484e-05	0.594274639212943	0.577243528092651	2.25419888047517e-07	2.10056341526174e-06	7.29323218240334	3.026059276935e-13	-0.491554836775289	-0.295939515052095	3.71180480406491e-05	0.0241001106639792	-4.61030547264009	4.0207772016844e-06	0.235028633974151	0.0533332301268436	0.0615600849656655	0.690913940463334	1.61599123747598	0.10609620772728	0.46950699065217	0.519442450249235	9.08509738220452e-05	2.93784137029631e-05	5.88209048564714	4.05116746732316e-09	0.260586809043699	0.058643206901518	0.0375543397791932	0.661917143795229	1.79580071045308	0.0725262177183295	0.365584208754478	0.0363542076043226	0.00297220192819492	0.786446465660954	2.32666927559392	0.0199828743236626	-0.46874870277767	0.0186975035779206	9.3590763860897e-05	0.88920654308193	-2.73206648194536	0.00629384394624575	0.173331804294465	-0.0500178590382389	0.170775068008407	0.709248218959392	0.710022846389927	0.477689968778543	-0.0665664417525316	0.207208187114587	0.601241488977704	0.118596944809457	0.74137659447449	0.458465131871053	0.181250915165257	-0.16923893325337	0.151763249040401	0.204080354198172	0.116208308658548	0.90748745201182	0.541930533478212	0.211839242547374	3.74869515201945e-06	0.110404886170578	4.51717394306537	6.26704230621303e-06	0.69988567308492	0.735288210807377	1.23326545526574e-10	4.93577052673409e-11	9.80244922505559	1.0988824425048e-22	0.172105026532672	-0.307915090745022	0.173869386898289	0.0187025101484723	-0.716097260517474	0.473931295226739
Eef1akmt4	72	indianred4	0.0186037741368399	-0.171859824706663	0.883992870149398	0.197059083877086	-0.814918674073351	0.4151188632087	-0.232484813987269	-0.0395230277552983	0.111808197662038	0.801326215795213	-1.31476459202807	0.188589030807584	0.0704423909292815	-0.105660307845388	0.637990828302711	0.505436629990472	-0.139605654482693	0.888971572747215	-0.189572227647084	0.111861000520098	0.133529269176083	0.403159795579766	-0.4740169826504	0.63548779689427	-0.0360685630738205	0.126286592930529	0.777212472600471	0.344851562690117	0.47092427198588	0.637694814346722	0.210480134697241	0.0912017152672598	0.0950355890893296	0.495952061016627	1.67362359499855	0.0942045983382453	0.286265789268581	0.168215100699546	0.0218359228365896	0.206870693934423	2.53832473481296	0.0111384577867028	-0.0701927846607522	-0.129134532871384	0.581527227833507	0.333992354780586	-1.07861308769367	0.280760244507399	0.319359016006192	0.0525022268465958	0.0101037143971033	0.695493412865394	2.12062923028968	0.0339530162927354	0.312339125413195	0.0115853420198887	0.0119820689210235	0.93121720246101	1.86044785808347	0.0628221890335484	0.243371659332991	0.0597074553383746	0.0526421032601173	0.656162685839363	1.69910018635211	0.0893003082989976	0.265076652702261	0.110380760932213	0.0357669530707593	0.413702252802463	2.08095384357102	0.0374381310286746	0.347954253810993	0.0898476702064004	0.00519971547703224	0.506272444091636	2.47780353320935	0.0132193914155126	-0.393030058486021	-0.435417383918058	0.00131532859099814	0.000635457720555402	-4.78154502264629	1.73953032310619e-06	0.224709841602069	0.345743183152708	0.0742362738180131	0.00785338856165816	3.18097225323696	0.00146781687197942	0.0234992591094299	0.232036772867246	0.853766921960235	0.0796571095502859	1.38146182355154	0.167137008209803	-0.14162393927445	-0.224524174703483	0.264294205142202	0.0901872372852523	-2.00252573303313	0.0452282183436704	-0.0869668266548985	0.283433702941831	0.494405545837814	0.0310833635678479	1.05656913371832	0.290708273645269	-0.263848817576754	-0.311206635062458	0.0351456286873772	0.0174132894254489	-3.20787022567105	0.00133721823830785	0.34187347091227	0.263964487980345	0.00569358180107436	0.045263466117026	3.4139441720198	0.000640296946356634	0.457503430558669	0.328714183502623	0.000144239093293561	0.0117570135592053	4.55775145231939	5.17041714918914e-06	0.0118087937880021	-0.0306291626437413	0.926212120031988	0.819459373187448	-0.0963733684491857	0.92322404255175	-0.0961722471254226	-0.2059388615129	0.449667806243638	0.120921305498193	-1.64266019690382	0.100453258419422	-0.00851819171806901	0.0792359968926078	0.946738037133795	0.554360994179536	0.372729830150451	0.70934953250949	-0.114295116040038	-0.0268833629588529	0.368497445959384	0.841232776394609	-0.781448906991737	0.434538515975563	0.194353558797378	0.248219933738349	0.123828944967913	0.0602778931569914	2.43753236293775	0.0147878904567583	-0.379588967630263	-0.424685883986534	0.00197787830208081	0.000891493283968023	-4.62390561990592	3.76581263224605e-06	-0.114462329687094	-0.0509873488752013	0.367792619648863	0.703869331833163	-0.910138440427427	0.362749504212059	-0.0766267501309839	-0.284812238719024	0.547295379133307	0.0302389858912026	-1.97741899912336	0.0479942881507704	0.235827247375226	0.0956169742987596	0.0606568548343385	0.475237312978477	1.84572558728557	0.0649320600048885	0.0602623969320619	-0.0635619381043083	0.636193427916948	0.635488900578149	-0.000858337249579934	0.999315146044692	0.145944254697626	-0.0879368575875836	0.249848950268592	0.511565582328103	0.351904231218316	0.724910085870477	-0.272146519690837	-0.296193313909091	0.0295923300578621	0.0239733814430396	-3.17012783646923	0.00152371884966939	-0.168135495148114	-0.188355436933509	0.184161550999451	0.156788649105579	-1.95384036680041	0.0507200987392404	-0.323627001340302	-0.423151184788282	0.00909141491673747	0.000934875529062227	-4.25830237557965	2.05985205312545e-05	-0.102344089865922	-0.190583461808392	0.420974341120864	0.151853133889328	-1.59278591475964	0.111208225998393	0.478810029379918	0.372351604048197	6.27387039041031e-05	0.00399826142122046	4.97302428864329	6.59163986473231e-07	-0.148086132947702	-0.000531159578359307	0.242890780971228	0.996842675075073	-0.833426913623146	0.40460400119462	-0.345052487670546	-0.188252019517767	0.00523299724693352	0.157020578796169	-3.01153416621613	0.00259931149255475	-0.154360166232201	0.0744419084842434	0.223278033021629	0.578646544435197	-0.471726683002614	0.637121888818596	0.0174166238688886	-0.161673420562343	0.89134921660658	0.225336178094447	-0.766086718494722	0.443624705129236	0.130732029120443	-0.165386006118572	0.303164742955172	0.21472084360485	-0.151178240654702	0.87983511444495	0.020103617610749	0.14175651839378	0.874712885120471	0.288482806931739	0.867138170985585	0.3858663083301	0.223107479934553	0.294829986532806	0.0763791976773779	0.0246607856186123	2.8712711966542	0.00408824620765159	-0.250830491738085	-0.105622682928429	0.0455889419583856	0.430054396578077	-1.98800682214409	0.0468109354701155	-0.11333801113178	-0.0399035628211107	0.372547521371099	0.766161526792435	-0.845024349174813	0.3980972442915	-0.149708728888868	-0.0938848985526771	0.237708858709508	0.483308041480746	-1.33811494206897	0.180858970634013	0.0259582988502427	-0.12122250001068	0.838660059551567	0.364695033033449	-0.500057015675084	0.617034931539676	0.292409831869063	0.333675893539383	0.0190438347144356	0.0104762039573889	3.51294177696737	0.000443174578889063	0.578652245976477	0.478237342769628	5.49191944729629e-07	0.000146528302974997	6.43240810563851	1.25597967078683e-10	0.246218885704634	0.425359491285469	0.0498514174077618	0.000873031869765113	3.80313728463877	0.000142875125667932	0.414505396112733	0.0678416534317869	0.000661029324418995	0.612854497860793	2.81513844515629	0.00487562246882466	-0.11291245116113	-0.0468161553317454	0.374356924402661	0.727110929791141	-0.879271263943039	0.379254212813814	-0.00810686035240942	-0.134131399327215	0.949306516850962	0.315464214087275	-0.759197740155009	0.447734277707302	0.33465186328957	-0.0991299698316977	0.00687456497891323	0.459091656432039	1.41162820543373	0.158059462938141	-0.000905862711048193	0.151895535240997	0.994331820256759	0.25502057517728	0.804980484558286	0.420830941514707	-0.123523561641549	-0.186043787563719	0.330830320793131	0.162033445505084	-1.68733147003761	0.0915396330101634	0.0148886413385989	0.115449519432006	0.907043889301406	0.388143959171138	0.696540073735097	0.486090670025593	-0.10080500102155	0.0020625880967486	0.428029806364405	0.987739978205745	-0.552257066082103	0.580772241497247	-0.108794480924051	0.137658082856767	0.392138336108283	0.302790920755039	0.124923198608926	0.900584352401563	0.064083256966852	0.149419359358312	0.614908432520975	0.262939375490729	1.15390721090377	0.248538212543726	-0.119169405622437	0.0444482221615667	0.348288956632563	0.740416011449843	-0.43132214873076	0.666234147862786	-0.0836964392153983	-0.131907105776668	0.510840212608766	0.323629082985379	-1.16917257145101	0.242334109692817	-0.0481254826537061	-0.157070287343969	0.705701993129546	0.238996999310108	-1.10623435214595	0.2686250977907	0.146479946649645	0.0699757784033314	0.248096080983146	0.601698726688102	1.19235828339649	0.233120790237846	-0.184640395469138	0.090203195555236	0.144124837740239	0.500700860098257	-0.561350402362612	0.574558688091465	-0.161430177345115	-0.171981193243687	0.202533972273705	0.196738164133268	-1.82591095599851	0.0678636756228667	-0.0388968838900619	0.0426147819874767	0.760246151358105	0.750770233647388	0.00895487774758028	0.992855136792357	0.192552508597176	0.638818358407188	0.127417875461255	6.81456469060763e-08	5.08694086278674	3.63885236916183e-07	0.0559850746754106	-0.213288652107464	0.660373078929554	0.107932432407071	-0.834176727204256	0.404181403555136
Camk2n2	27	white	0.117934937369904	-0.00863367689326021	0.353340803215693	0.948713876442624	0.614017639818369	0.539203670704865	-0.265270682245415	-0.157490558401832	0.0684242327835036	0.313159314358121	-2.02241484835075	0.0431335123734203	0.180629589696064	0.377607559555349	0.224361153940455	0.0136875774621389	2.64293579180676	0.00821906199133882	0.22930257402782	-0.115875986778572	0.0683587978677065	0.386381763693851	0.683887714930336	0.494046072142536	-0.271058722267137	-0.0987409885678438	0.0302755043335759	0.460864548343344	-2.07206897193124	0.0382590094572057	0.340043054733653	0.105308688706731	0.00597464716527558	0.431434330525088	2.53108975929652	0.0113708745886104	0.31656044038596	0.158987744510902	0.0108194273111845	0.23323902726001	2.67370553567725	0.00750182901741554	-0.167689955904491	0.133931714012633	0.185343636880828	0.316191786211824	-0.229576612940799	0.818420781675635	0.354942603261995	0.0862053387326268	0.00400305812441386	0.519946339610474	2.52341875545292	0.0116219912404943	0.267991479119327	0.209379189565231	0.0322733857406459	0.114700659069636	2.6540178788434	0.00795396123837079	0.251253112754884	0.152884411986371	0.0452137802625232	0.251903711694114	2.24490418189387	0.0247742844296328	0.305899113299197	0.152199492600193	0.0147632876945691	0.258382233908488	2.54964002553502	0.0107834197553694	0.357337815863601	0.142020534733473	0.00403941528164885	0.291960870003928	2.81437810377677	0.00488717083832589	-0.490037812076831	-0.481749475972504	3.95543438964297e-05	0.000128780383824511	-5.76434931963058	8.19734762150333e-09	-0.163224196401623	0.40499286698086	0.197495505605257	0.00161326653682497	1.35627073971065	0.175013041739212	-0.316342730981066	0.11023042226402	0.0108769034336158	0.410093139141357	-1.23821213543841	0.215637412979042	-0.453776579018977	-0.193678236504284	0.000165926245584008	0.145189859013646	-3.76307944046026	0.000167833859033956	0.265755831610824	0.1272509054439	0.0337980429106376	0.341150361201355	2.19307385039314	0.0283020587126284	0.00963299926297922	-0.214835626417506	0.939779624670538	0.105340829006338	-1.1011577140475	0.270828022004216	-0.0395564010852058	-0.137666920437275	0.756305688888629	0.302759582265745	-0.953475618724364	0.340349143693717	0.431049419036635	0.589029633461537	0.000376827863628131	1.15087546427465e-06	6.14577084141353	7.95761015164746e-10	0.454864186176585	0.105180019089052	0.000159306911002101	0.432000525077311	3.29137671019508	0.00099698307342465	0.318591598811262	0.470290650824768	0.0102957607243669	0.000195243339514609	4.53881400985248	5.65715053147734e-06	0.181925754305854	-0.271342311883838	0.150218970167329	0.0393674253332014	-0.448368114705087	0.653887549501527	0.475850012563372	-0.262519124409241	7.06642618886854e-05	0.0464993802744019	1.45948705214665	0.144431101764836	0.562553203386271	0.644556276799354	1.31151346518483e-06	4.7600736359509e-08	7.59713764739623	3.02752462262882e-14	0.118864353561432	-0.445856249359478	0.349533143154407	0.00045223611626456	-1.8724101883803	0.0611498765719418	0.246354948931967	-0.270931944692214	0.0497211462374317	0.0396778103957553	-0.06989475012343	0.944277431706504	0.342955589910518	0.382360574285525	0.00553294869846118	0.00305620506498428	4.12166313725619	3.76146958188495e-05	0.39254438475797	0.696485641150531	0.00133525837483606	1.26997152783705e-09	6.86256724720466	6.76338819513648e-12	0.0998615403750358	0.234133974793171	0.432387787367298	0.0768982528096857	1.8201991788652	0.0687286781274285	-0.296700596734476	0.826172678234629	0.0172797217013584	1.41871593628334e-15	4.51941585259309	6.20104876678086e-06	0.341105616037238	-0.260289700118514	0.00581003938749001	0.0484598098110497	0.568709608254546	0.569553226224798	0.0100790282497532	0.448499462383964	0.936996824840724	0.000414197205950411	2.61096452424136	0.00902872592324468	0.099624698457156	-0.449598508323711	0.433485716787214	0.000399254728283731	-2.0055964998216	0.0448993156540178	-0.247073223669973	-0.518791516079879	0.0490380554692462	3.01831813686383e-05	-4.44565607611889	8.76240365346792e-06	0.232856668473256	0.485427489116604	0.0640716143507985	0.000112324611682056	4.12553470436822	3.69874399546633e-05	-0.357360739860994	-0.484685637099251	0.00374443062666515	0.000115479553157223	-4.88123177984489	1.05425242748313e-06	-0.205233139317392	-0.602010824426843	0.103763722672432	5.76772529090822e-07	-4.84359846147807	1.2750848902742e-06	0.255983069321248	0.0303935797151526	0.0411855884751986	0.820824955372855	1.6185460180512	0.105544977918544	-0.314608625053807	0.47485588077335	0.0113442415782823	0.000165705539585359	0.918961790300838	0.35811555826246	0.167291356252722	0.487854493590714	0.186405815929647	0.000102547356641349	3.76192216335803	0.000168612526216262	-0.21739480628621	-0.154376494814001	0.0844221625925943	0.247249877975933	-2.05349817223317	0.0400242868242174	-0.36425058194438	0.0685205920776591	0.00308689424168542	0.609295821993888	-1.76250412654439	0.0779841597919104	0.118477414462423	-0.624570817990527	0.351115268766544	1.60976495639468e-07	-3.21307097845433	0.00131323831256103	-0.353994451401703	-0.380291643729792	0.0041087060705538	0.00323294957543534	-4.17881085545712	2.93037263312518e-05	0.0347112046627502	0.165073813053326	0.785392398411674	0.215599741170794	1.07489629773324	0.282421159725865	0.495562392737273	0.812841413337912	3.13342168667998e-05	9.2914374043637e-15	9.03325330405653	1.66642365559743e-19	0.171271666075138	-0.257225847918828	0.175994562083274	0.0512636457316399	-0.429289540921141	0.667712527356086	-0.0578100203059116	0.198503379796989	0.650012483593979	0.135239194328604	0.742281205065605	0.457916976846318	-0.385353984715798	-0.14733762339396	0.0016638569799704	0.269723235396926	-3.04771570610529	0.00230587965245358	0.238379542858094	0.465103806817971	0.0578418148295003	0.00023459155924635	4.0191567351053	5.84068085712492e-05	-0.308760085863438	-0.357994738575945	0.0130509412471063	0.00579523224056701	-3.7591990786921	0.000170458164554802	0.282401027894878	0.228944652236751	0.0237644934698694	0.0838668979950077	2.84958160586161	0.00437767739046098	0.04527443137442	0.855564018194155	0.722410462545936	1.20002734878748e-17	7.00713760443105	2.43243013376848e-12	-0.346155574342556	0.0889057573741313	0.00508103294372786	0.506906116934155	-1.53865844191797	0.123887702950663	-0.441924924997649	-0.365133685815515	0.000256322903563364	0.00482848129817299	-4.66814362420485	3.03933411988945e-06	0.547768798011991	0.271330061132036	2.80433770912262e-06	0.0393766621770623	4.89784221252904	9.68947903442392e-07	-0.272950765292288	-0.104247025818442	0.0290955927481122	0.436118552900054	-2.11288364286736	0.0346107282217012	0.144789583457738	0.222704015296571	0.253655868618622	0.0928956058741932	2.01038201559094	0.0443907724386345	0.457735048587209	-0.0533391362793367	0.000142981300087278	0.690881432100259	2.47042549860887	0.0134952425939988	0.111256905370633	-0.212563531290835	0.381446290867049	0.109163983935259	-0.520168249355578	0.602946312942783	0.285700621773984	0.212192620889801	0.0221093711571553	0.109798106328066	2.77638611719627	0.00549668876445625	-0.402535684958722	-0.211575067680906	0.000975466239570767	0.110860176999255	-3.51232379054864	0.000444206457228597	-0.0445244556998871	0.0224353198757723	0.726827583700369	0.867241143953778	-0.129329210147141	0.897097159163862	-0.0504634012344096	0.300291033637485	0.692102859883032	0.0220038113766941	1.35830908063482	0.174365630095599	0.135344401046626	-0.224099986272833	0.28627412465843	0.0908128303103131	-0.44807892118266	0.654096240060415	0.393576673113939	-0.128044081028627	0.0012932186344695	0.338124634741544	1.63504544504987	0.102039521260533	0.338870539364249	-0.0972119108142586	0.00616103284730745	0.467869709473869	1.44836958726088	0.1475137156138	0.0787538529350723	0.345979339110943	0.536196156254454	0.00780837026892036	2.34893263505646	0.0188273127198998
Ece2	30	steelblue	0.295696688971487	0.0460607667444783	0.0176794215363767	0.73134687767007	1.9409431055897	0.0522651787450415	-0.308698417585193	0.150032577350449	0.0327779924097481	0.336909831378273	-0.845910711116007	0.397602556744815	0.212115816337029	0.355643626994796	0.15232098564227	0.020809752460138	2.68480650661742	0.00725718068217504	-0.0313748465344201	0.0294754403601324	0.805595261969945	0.826152058935949	-0.0187305437437451	0.985056062141627	-0.260269514649945	-0.0311925922106111	0.0377957754738522	0.816195559144578	-1.64834766077455	0.0992813497149486	0.186421853592027	-0.0921974095905236	0.140227322616454	0.491240089477365	0.560981838677753	0.574809917991079	0.218618628180927	-0.00167830910202003	0.0826451626018427	0.990024003140273	1.22830396471591	0.219332883223533	0.0390240134038666	0.0621150734897347	0.759486106095617	0.643217983534346	0.546492678509593	0.584727319096738	0.178388883899216	-0.103723194738632	0.158443859367549	0.438440244133672	0.453136178214499	0.650450685619445	0.261510494235711	0.0469665005286622	0.036858766901286	0.72626881066144	1.73935886680652	0.0819716587178952	0.225695604001576	-0.157616695556523	0.0729419571332344	0.23734633137968	0.437592976801208	0.661681363262607	0.151514567913317	-0.0937254664391096	0.235865041928221	0.488018598119813	0.350312027819016	0.726104539584854	0.278573525515529	-0.013291818730397	0.0270500141972104	0.92182741322045	1.51052474295036	0.13090958070941	0.0181489850328119	-0.0513406695671099	0.886809917573259	0.701912613085454	-0.170847991304345	0.864343292186437	-0.221038923947268	-0.172060158002685	0.0792180348682582	0.196529567477249	-2.17094909132998	0.0299350208514214	-0.145004861936762	-0.138009291073869	0.25294313049563	0.301547134822115	-1.54805061982272	0.121610109622168	-0.0984323659479933	-0.0640398766722271	0.439036850319085	0.632944188116915	-0.889160143020184	0.373917019845051	-0.0275633425499592	-0.128488087743063	0.828830475484807	0.336438226411509	-0.83717914149303	0.402491880189441	0.260620157793722	0.30382447580177	0.0375290385598443	0.0204171185936198	3.14542348676229	0.00165846569718511	-0.0852422411256211	-0.128407162354366	0.503037560529356	0.336745200974311	-1.15900195264069	0.246455389120505	-0.103539693174636	-0.0874086090489178	0.41553974142865	0.514115074608155	-1.04226427455432	0.297289170805368	0.23171357333623	0.319768980561638	0.065426196991491	0.0144092745338065	3.06753940072131	0.00215829005658298	0.0636301764840157	0.49415937284879	0.617416411798806	8.06829702928606e-05	3.22036344484165	0.00128028170934742	-0.023041720152037	0.0069279818685036	0.856583718142401	0.958836287885607	-0.091653558902101	0.926973296639564	0.192352467143455	0.100311209618777	0.127821316318281	0.45373067908563	1.61707110457174	0.105862933322076	0.1191148548183	0.0204005425439475	0.348511245886175	0.87918729631768	0.774331510053855	0.438734774436271	0.283003984903102	0.118493907854368	0.0234544442989101	0.375668796462538	2.24988131745959	0.0244564802010923	-0.0393497169247379	0.00744899708618965	0.757539919164531	0.955743575311155	-0.179786019718319	0.857320559426762	0.345114400987424	0.525363364049705	0.00522436299352258	2.29171042925098e-05	5.09251707946502	3.53340872862726e-07	-0.22054896935396	-0.0707412670302493	0.0799025478921852	0.597719100342528	-1.62343081465288	0.104497341926343	0.147926635797195	0.354409788385699	0.243404300593339	0.00634183065029543	2.7900939297231	0.00526927521610349	-0.194972776283758	0.0965738289159089	0.122612983939454	0.470809833605576	-0.587022367773291	0.557188684369868	0.277022024730856	0.294755204846129	0.0266871425428971	0.0246989669926149	3.19114948687532	0.00141707940080558	-0.0781439000916566	0.466464453494276	0.539367553556875	0.00022362386531737	2.23910099499125	0.0251493455520379	0.0458502836680025	0.0249812324449889	0.719024980320633	0.852335872373667	0.387678456428893	0.698254000617554	0.0786322927725888	-0.121041643102464	0.536827466513486	0.365416308343413	-0.204936163433622	0.837622000473064	-0.186361887199638	-0.0953021133920105	0.140357218672928	0.476699056607943	-1.55571470590448	0.119775948052066	-0.0740928053083577	-0.134866569777305	0.560660545041756	0.312794780620985	-1.1313101632836	0.257924568149466	0.179150389506507	-0.0726085706910879	0.156645499276251	0.588060529207886	0.623462901557039	0.532980373868053	0.284065982659424	-0.011886634588975	0.0229166764896437	0.929432899774898	1.56343968479106	0.117949212022081	-0.0419718473792235	0.417376456100319	0.741927365565053	0.00111568169923637	2.11830339052499	0.0341493816822486	0.100875071526385	0.374183072549288	0.427707138769694	0.0038087945063563	2.64459916503438	0.00817877377683122	-0.189692123748944	-0.182091960313503	0.13327921356456	0.171296055202763	-2.04351638639511	0.0410013469343031	-0.178309284382797	-0.218795454304486	0.158632717025085	0.0989258583131754	-2.18029176725396	0.0292358409418435	0.240168270482512	-0.135177617507087	0.0559328107270212	0.311669724192158	0.644140815018385	0.519484125628338	-0.145058106145315	0.129716240426527	0.252767061175689	0.331800984753524	-0.123103788800969	0.90202491107411	-0.0511512809347192	0.346122973083164	0.68811976257323	0.00778109953036191	1.62535621621395	0.104086679478566	0.183069324246673	0.288424384227592	0.147628799269095	0.0281169786350549	2.60167415024922	0.00927699504465816	0.0900248122767901	-0.201801215998322	0.479291609339232	0.128739150516006	-0.580094199557695	0.561851095129399	-0.154764047311633	-0.166552767567332	0.222054519847138	0.21145838618113	-1.75827200132505	0.0787012392880661	-0.217882205672395	-0.293622488523833	0.0837108745465037	0.0252834185108126	-2.83369624988398	0.00460130452597276	-0.0744097660238013	-0.121638910288876	0.558980348255043	0.363037640813626	-1.06191881636105	0.288272542117408	-0.147983899303954	-0.204829910958407	0.243219848508378	0.122980232161334	-1.92944357850647	0.053675818103975	-0.22540518242849	-0.0521469065125306	0.0733213978996108	0.69745481785159	-1.55311589666654	0.120395448990036	-0.106541197689064	0.144947582687726	0.40207593718772	0.277654628150668	0.176974540991781	0.859528387253621	-0.136640537829519	-0.38636046630197	0.281641520339515	0.00273863932299186	-2.92193632754787	0.00347862647227572	-0.102142728001343	-0.204153028537026	0.421893615987762	0.124249989032269	-1.66636813856344	0.0956401127658247	0.11383517282927	0.14216977811924	0.370440389641331	0.287065103904669	1.39398924811085	0.163320851476518	-0.122869413664157	-0.103536539620488	0.333417349659428	0.439269192458912	-1.23741632762331	0.215932560217101	-0.118024236482777	-0.234114463075799	0.352973852917523	0.076923566506184	-1.9224331718185	0.0545512749645252	0.127572549589809	-0.0269454097000463	0.315100285874198	0.840871102498415	0.571569023031662	0.567613986545622	-0.0637445513482088	-0.29641421432926	0.616782889491527	0.0238635374311424	-1.97239407888619	0.0485646372563848	-0.0299533027812776	-0.0318840402631392	0.814242678181833	0.812194405067483	-0.335594523704877	0.737176654198355	-0.129769911444124	-0.106657753002304	0.306767858864062	0.42552319531935	-1.29316022776751	0.195955648167614	-0.0618272742067368	0.108760568744028	0.627439142253462	0.416401747385868	0.23311293974499	0.815673707212255	-0.158319400222306	-0.000371933500372837	0.211485828519738	0.997789145713	-0.890930801463583	0.372966294792041	-0.22524047341343	-0.065098829553402	0.0735372919737629	0.627321019686134	-1.62092224148761	0.105034316176173	0.138530228757703	-0.0308460284856421	0.274976838870617	0.81820275726202	0.613021568052685	0.539862078690578	-0.023810262768876	-0.241671434458368	0.851853292283988	0.0676029780079589	-1.4372068332949	0.150659231941782	-0.0127649965782247	0.444786867895141	0.920255954839015	0.000468506592578239	2.45922768238859	0.0139236283810824
Psmd2	71	lightcoral	-0.441668612903434	-0.308970086320747	0.000258700000375569	0.0182807262621815	-4.3309410497375	1.48473431101329e-05	0.142992862138938	0.0415031747749236	0.332263932678317	0.791588262533501	0.878523458235087	0.379659713088881	0.238573579303996	-0.0747331650833428	0.106321221248123	0.638091633355283	0.819047334936634	0.412759407632056	0.433975432580712	0.00770617457044492	0.000340146546547873	0.954217222533333	2.62858697293836	0.00857404273413602	0.15531596969328	0.418205903335478	0.220390118153127	0.00108791331311987	3.22926594578331	0.0012410842356635	0.353967190575678	0.164889987603655	0.00411177977098246	0.216118431119761	2.94047160788546	0.00327713033510112	0.441156365226619	0.396181175998342	0.000263511212070304	0.0020798619075667	4.85498557565418	1.20395506813538e-06	0.0555534724432592	0.00381614186008917	0.662832782249753	0.977318960480571	0.329820652198563	0.741535481569706	0.315989007409763	0.231449176122933	0.0109708522998102	0.0804439642921823	3.06900200878122	0.00214775147138902	0.350129945816771	0.0729962911648529	0.00456528067958255	0.586063893244332	2.42247758935605	0.0154150765373122	0.373133128711486	0.208036935122193	0.00239164673743523	0.117097852314774	3.30002165784661	0.000966773673166162	0.449390499890456	0.121593319908022	0.000220176055911775	0.367577270387534	3.31343686465292	0.000921569106425138	0.293533779254551	0.143307211951598	0.0195493109889037	0.287565837167861	2.42693625840451	0.0152269308798853	-0.465477355300207	0.154408958617188	0.000106305209350664	0.247149278287966	-1.98407501420091	0.0472474780483172	-0.52556056698048	-0.0744490979806815	8.22234145070684e-06	0.578609763200328	-3.64620559843278	0.000266141067265326	-0.737496396242676	-0.392187555460746	3.64373720658083e-12	0.00232843762587765	-7.45406495317403	9.05074037459482e-14	-0.746114341722369	-0.244696168855765	1.49270338924291e-12	0.0641356116971345	-6.68968367925725	2.23653504237675e-11	0.470569434740899	-0.40650880371365	8.71363863765692e-05	0.00154320520093534	0.561152913859614	0.574693298844704	-0.051598264336697	-0.251384798688317	0.685536059112577	0.0569746837035854	-1.64687897505924	0.099582924246289	0.478100310585801	0.554934135235714	6.4560403462583e-05	6.16587969955617e-06	6.20787135098278	5.37070874468646e-10	0.560504988687736	-0.0390458598783806	1.46033202987039e-06	0.771049686135464	3.32084762727857	0.000897445187626742	0.386048441280241	-0.255966010925106	0.00162922214289752	0.052454256742544	0.88165894869096	0.377961266777133	0.457830427179422	-0.478071624552778	0.000142466284737645	0.000147418598551216	-0.000520092482997922	0.999585026256334	0.182769970213465	-0.116017142401874	0.148303591998559	0.385799546179344	0.41250209691031	0.679971444063109	0.596917742778599	0.116778243655948	1.92985269498336e-07	0.382669264162086	4.45330726161155	8.45576129945154e-06	0.412444362038602	-0.321685753093545	0.000707563529847761	0.0138013736714506	0.676904790771966	0.498466364281359	0.269734523624609	-0.0253107566985025	0.031124939545559	0.850410273892208	1.40595776436873	0.159736666790814	0.697576392589297	0.505641383020168	1.50418885023984e-10	5.15004650099683e-05	7.74916130317104	9.25014558348114e-15	0.00484051885737472	-0.492676375312966	0.969718668891542	8.54005916250938e-05	-2.82828261849893	0.00467984719307717	-0.198821879065073	-0.352491160095357	0.11525759294389	0.0066525047838998	-3.07071971597854	0.00213543506185714	-0.0435997590933848	-0.374464000416844	0.732285961154931	0.00378044545568095	-2.32566969074614	0.0200361786042603	-0.69228364375818	-0.410103367658613	2.35478845329662e-10	0.00138784981296153	-7.05125616222151	1.7730972725601e-12	0.376255693109646	-0.181092039916323	0.00218273883902692	0.173699707169303	1.23417719784052	0.217136882233498	0.320360168792197	-0.497779936640066	0.00985785813780351	7.01539405787306e-05	-1.04224736335253	0.297297009217511	0.420260173423717	0.0226968328742375	0.000545413747315783	0.865707883701213	2.61452375217611	0.00893519475930261	0.34892849353836	0.449142975908968	0.0047160824663634	0.000405387610748446	4.58701796120527	4.49622012778385e-06	-0.0265697392868409	-0.0906115515967075	0.834912503068072	0.498755954866833	-0.628758864553583	0.529506934242846	-0.438434372917231	0.419598813034965	0.000290477702540373	0.00104267719725217	-0.25208275288917	0.800977100778561	0.00122486180533557	0.331147966042267	0.992335825727854	0.0111128080943946	1.82771607216227	0.0675921747423797	0.102163443234377	-0.491774939501606	0.421798992036981	8.83907104490261e-05	-2.2781250435172	0.02271912855201	-0.777424950804528	-0.492662475557239	4.21015151939323e-14	8.5445983561965e-05	-8.63908774488425	5.66636452691455e-18	-0.20206827252386	-0.409554934769029	0.109321224130757	0.00141060690129196	-3.44297535687266	0.000575351738671382	-0.372737318693089	0.460286258379818	0.00241936377651219	0.000277487537713289	0.453118340311098	0.650463529559238	-0.483203758222873	-0.105180145816751	5.24768271757842e-05	0.431999967221975	-3.49370487635669	0.000476367310229628	0.508827889408967	0.453246294793142	1.7612784464606e-05	0.000353103124865305	5.71070568494351	1.12508668979023e-08	-0.64676252909304	0.188750328885502	7.76054415589563e-09	0.155905366782126	-3.27468653738289	0.0010577927655818	0.306822533527305	-0.427616635836458	0.013663187162754	0.000813656642205463	-0.652921199143998	0.513807081432014	0.485218810596945	-0.398971483976227	4.83101041502139e-05	0.00192052333844029	0.714469669627483	0.474936804663846	0.787212858471266	0.672707308108888	1.22348966255339e-14	7.30151677869534e-09	10.2405663784552	1.30470333783411e-24	0.133101353083805	0.305672179440813	0.294409151121624	0.0196268022977681	2.4163692079791	0.01567615696331	-0.313475982351376	0.679521392646946	0.011658789188122	4.4970814254809e-09	2.57639308799062	0.00998370747752937	-0.00662950012911779	0.117266839092252	0.958535662046448	0.380667759255166	0.58647380521601	0.557557159531511	-0.610178249471433	0.179379842726314	8.66337776316653e-08	0.177872333592874	-2.98911712467812	0.00279784858140686	-0.115808346244201	-0.109597680641576	0.362148871083214	0.412802061624493	-1.22997486104852	0.218706518801111	-0.164855460240693	-0.322863847076195	0.192992384800108	0.0134387822632257	-2.69814149274719	0.00697277969726562	-0.660101572325437	0.0279699537166949	2.96473599192897e-09	0.834903756977528	-4.26715991169665	1.97977250622814e-05	-0.523605679038492	0.427087467004139	9.00648950278331e-06	0.000827239811724222	-0.821845218153044	0.411164994651021	0.552876494906956	-0.12980307573754	2.16565434047517e-06	0.331474641869888	2.77526492196262	0.00551567579055757	-0.733414325818434	-0.305017991184304	5.49422779455819e-12	0.0199035922307263	-6.87890370995049	6.03149096729517e-12	0.141878496820861	-0.28184264065756	0.263427819663474	0.0320822990595638	-0.737544776093716	0.460791124258138	0.595539432565879	0.424749946485159	2.09306409333563e-07	0.000889722514061363	6.22019148487934	4.96548513143514e-10	0.468747265802828	0.090477743878762	9.3596027307166e-05	0.499392819350497	3.31108174350672	0.000929360560878987	0.518682056107746	-0.0686174096002191	1.13009195676224e-05	0.608789079516139	2.8352151406255	0.0045794834704911	-0.667289832911688	0.298519447357908	1.72974438538828e-09	0.0228378420225543	-2.85751674411265	0.00426970106486569	-0.038114452242915	-0.363326452199593	0.764928875589673	0.00505873174776167	-2.22685864059802	0.0259567227741863	0.35810602367489	0.1652992235101	0.00366776387547511	0.214964904680492	2.9690870219062	0.00298685996904515	0.214853699609188	-0.169909560810465	0.0882081272594117	0.202267138952414	0.307307448344054	0.758609366859602	0.650564755481538	0.406760428421214	5.92742255639663e-09	0.00153184348212366	6.60659345411496	3.93264053683564e-11	0.645059656670424	0.479983852043796	8.74534085096125e-09	0.000137440290181607	7.03657380878184	1.9702430748113e-12	0.0384140194814037	-0.517597368262128	0.763135014326328	3.17127408956083e-05	-2.81832219946883	0.00482753396694357
Eif4g1	44	floralwhite	-0.232837622704489	-0.155570431809717	0.0640939973088775	0.243568412640678	-2.15054556326856	0.0315120859835434	0.224301592498379	-0.0798116164826263	0.125362988219628	0.610926969030765	0.73218503329496	0.464055638163937	0.164011344290602	-0.0776709290136041	0.270632205069909	0.624902582075804	0.437008676354771	0.662105055756984	0.271762983024208	0.06539810202994	0.0298317130698248	0.625735637839214	1.89865454162075	0.0576099121516467	0.144378638990921	0.210747949428208	0.255020196468217	0.11229499933235	1.94166052676906	0.0521782102938398	0.115062172628029	0.141918851302066	0.365270953270676	0.287925371147608	1.39955644511087	0.161646184411093	0.12521078389085	0.291532838222283	0.324216345405295	0.0263921930260096	2.28954627911476	0.0220476322085064	0.101578329666472	0.158402885323342	0.424476367656243	0.234985074034472	1.41282875165326	0.157706082224583	-0.0479777805953425	0.184172077619815	0.706564283407248	0.16637357591171	0.718461302773909	0.472472899922294	0.0841763240195956	0.0394068798354182	0.508411341287388	0.768991096675152	0.678415267373883	0.497508431558483	0.0496362077302262	0.106499998773842	0.696903656634286	0.426212035309819	0.842280271482403	0.399631091308145	0.19374286773776	0.0794721640263544	0.128147364220379	0.556774254674652	1.50131376648933	0.133274425979016	-0.0123420504523302	0.0844544358075723	0.923517456556755	0.532228163228733	0.375775625768008	0.707083709808562	0.204301882688724	0.489378015542969	0.105375765393926	9.68155576180181e-05	3.9859747749426	6.72036518054103e-05	-0.577221140322986	-0.388480200554747	5.94498959610593e-07	0.00258253097674109	-5.8347402466524	5.38744299120558e-09	-0.516163693809369	-0.313096500993393	1.26746253742481e-05	0.016707920060106	-4.89404105392831	9.87862174344547e-07	-0.292375334646515	0.140500738541306	0.0190586181009323	0.292818940130863	-0.928386304507653	0.353207220123231	0.117722174564907	-0.358927771613003	0.354216041597966	0.00565993378226247	-1.32927451660781	0.183757418491823	0.112201294219341	0.0409832942562903	0.377392441232209	0.760020873674561	0.844336617141639	0.39848132985823	0.324808988119898	0.390066559887247	0.00882717980983952	0.00247093354870007	4.05587071906667	4.99478821111269e-05	-0.0139747011834673	-0.279954262998226	0.912727022288479	0.0333024968849803	-1.5998207475252	0.109638354770171	0.0293357626943052	-0.194614532221601	0.818006203173094	0.143217527347079	-0.879726705241648	0.379007378763582	0.187794542893921	-0.416692362869974	0.137278485255541	0.00113906176546784	-1.28959393682274	0.197191681988071	-0.0260276458085592	-0.122948720790348	0.83823484658454	0.357854319464298	-0.798840228988543	0.42438306056685	0.296321249275258	0.112151912532101	0.0174298383701708	0.401930039025661	2.29681045771526	0.0216295847333019	-0.139017484004914	-0.53444276916182	0.273275533985331	1.55159850649063e-05	-3.93461603112165	8.33298051563241e-05	0.461386585657801	0.31663900962469	0.000124437538051171	0.0154513242882977	4.51383378100012	6.36661221349249e-06	0.424193570278836	0.219863100488008	0.000477309235355596	0.0972492764531993	3.70377005825083	0.000212418817147129	0.0327762773454462	-0.373487167342275	0.7970928344026	0.00387983061783315	-1.89419715760621	0.0581988452690195	-0.538469138396542	-0.373959129206388	4.44123110878192e-06	0.00383152755029927	-5.4314339896935	5.59029948510031e-08	-0.276239878484462	-0.283150571052588	0.0271363368572208	0.0312592014386495	-3.11943266007352	0.00181199673943857	-0.536550555443704	-0.322818580059285	4.87484589814738e-06	0.0134525616406644	-5.10829986995524	3.25070463740451e-07	0.316200068883577	0.0818813447661543	0.0109147101781276	0.541171513001707	2.25724150368895	0.023992988327569	0.129789465821784	-0.444072567575154	0.306694353650372	0.000479668539035102	-1.79885764185465	0.0720412024779415	0.40330839784265	0.421057272109527	0.000951678772057941	0.000997133216836246	4.75650114958278	1.96977117937682e-06	0.725924907260803	0.649513715597543	1.14508866372227e-11	3.47007951969407e-08	9.22070865404204	2.95143100811871e-20	-0.566184566836528	-0.429305502065691	1.08203356805056e-06	0.000771640977057176	-6.00292581314105	1.93793179751717e-09	-0.0872244643530466	0.0757255998993923	0.493122668280679	0.57209623305619	-0.0854117498484621	0.931934052270602	0.441275779947038	0.257424223099441	0.000262382370515988	0.0510781925933699	4.0315904584603	5.54006652503888e-05	0.018509794520375	-0.301796894986944	0.884574881087261	0.0213152859246687	-1.54520871106711	0.122295787983838	-0.434029787730854	-0.44389595200558	0.000339497080203686	0.000482465346187553	-5.11261177518338	3.17734864088382e-07	-0.0848999556167071	-0.364525034888828	0.504759982323825	0.00490497459784434	-2.49569765857948	0.0125709696932505	-0.258477726308622	0.0493808769997846	0.0391834782570784	0.712790010174666	-1.21103085618879	0.225883579098066	-0.324580010049996	-0.0275184612562763	0.00887783916588485	0.837532307040038	-2.02064000165935	0.0433170448827922	0.655142559495297	0.349106808656323	4.26355406834877e-09	0.00723305382588241	6.29491305476129	3.07572207488254e-10	-0.297557516053491	0.203970334864428	0.0169446852146886	0.124594401549403	-0.613737564107501	0.539388761363699	0.0452654475989957	-0.235748799529553	0.722463321116601	0.0748260382611893	-1.01917866367766	0.308118154084973	0.108729250525531	-0.322325744596266	0.392423961009366	0.0136033694728854	-1.16085208982144	0.245702055325517	0.560654172993113	0.489984873508211	1.44897947896801e-06	9.46155284033568e-05	6.36523459875862	1.94991467996921e-10	-0.205157909637469	-0.0545716820401481	0.103893234205501	0.684109525789809	-1.44776753513144	0.147682075087905	-0.234835451339978	0.205877754310717	0.0617801976940914	0.121034072266954	-0.227173801236305	0.820288598727253	-0.0784065766596391	0.135422535185415	0.538000666328509	0.310785688370793	0.28357087876445	0.776739256725482	-0.360937214935189	0.0737716282982872	0.00338905689673411	0.582080362025312	-1.71333614502735	0.0866507163782541	-0.0475740514516335	-0.00885702223847027	0.708923142169458	0.94738900001825	-0.311949396342849	0.755078981397277	-0.309452524952363	-0.242400628821558	0.0128379539822871	0.0667536522247703	-3.09006012813511	0.00200115978640154	-0.460815360425815	-0.111501449043836	0.000127184341957838	0.404682734289814	-3.36714669663104	0.000759502752421039	-0.138003537982999	0.607794057955547	0.276823754545152	4.19775926890854e-07	2.95940321196447	0.00308235509487165	0.0877446485945873	-0.209201603692858	0.490537781855941	0.115015643793826	-0.633776760063929	0.526226521943129	-0.488592546276172	-0.236401102575265	4.20122819879259e-05	0.0740016615775116	-4.249388342346	2.14355024247089e-05	-0.098574975270832	-0.273317937372311	0.438370815462307	0.0379010789033765	-2.0346118288654	0.0418899462043951	0.214892182340902	0.0382551641791845	0.0881498129920146	0.775563816791932	1.41794002554446	0.156208275397815	0.242532987434785	0.088738610638291	0.0534879858176678	0.507708378345592	1.84861831410255	0.0645129463012515	0.237249541578148	0.0502066712185636	0.0590747905884499	0.708199542213818	1.61249830642041	0.106853548169992	-0.34297595233971	0.180361373422505	0.00552996467281187	0.175471553061552	-1.02532223780298	0.305211166345446	-0.122585783484665	-0.242266766859578	0.334542999165675	0.0669089234587273	-1.99393672061872	0.0461589703498279	0.148862071773273	0.189637068552978	0.240403158328263	0.153935329099982	1.8507943106886	0.0641991498776781	-0.0492756972794172	-0.245422937986214	0.698999681279873	0.0633241477748657	-1.60029253037309	0.109533703158474	0.32724338994252	0.324287463694102	0.00830397322263229	0.0130115779253336	3.67180636645536	0.00024084213585212	0.316940645045005	0.000183586522669865	0.0107196832089134	0.998908720423186	1.82854798980386	0.067467350236111	-0.0265722824686487	-0.412887331702254	0.834896923322733	0.00127733029793766	-2.47141279601817	0.0134580369876203
Fam131a	30	steelblue	-0.23049745227098	-0.127244505871067	0.066892508206277	0.341174842026305	-1.9838207867441	0.0472758219921207	0.0581281771683574	0.324228845561475	0.694732941644983	0.0339104807452367	1.80204730966237	0.071537962528142	0.402963922010044	0.203170097160962	0.00497972028038798	0.196889352962529	2.94772926661911	0.00320117280642377	0.102332761744536	0.11409306833117	0.421026026788649	0.393780505984787	1.17813017794015	0.23874471279619	-0.0244090662585508	0.0343688198850577	0.848171212528994	0.797855932623856	0.0460034281661908	0.963307517522741	0.344682913433042	-0.322457076825917	0.00528479905071974	0.0135630404524785	0.231629460509336	0.816825823541098	0.235648840843042	-0.254189230901008	0.0608576972317107	0.0541715365669361	-0.0380234093207565	0.969669017582815	0.0724876293170977	0.0895791737428144	0.569205958390318	0.503680469641152	0.87958561995522	0.379083831730542	0.288078497501514	-0.226936459144495	0.0209781585751652	0.0866935136860656	0.428562195024275	0.668241862662309	0.350595666857516	-0.182542955964659	0.00450798088878094	0.170219896729855	1.06161001404455	0.288412765694905	0.270012099743927	-0.298498781292569	0.0309452487638091	0.0228477267138121	-0.0875135725001645	0.930263297527264	0.344118255877375	-0.294057480675769	0.00575285122807162	0.0264024873962632	0.392341433488238	0.694805953221375	0.323013983677826	-0.226228778737402	0.00981944307129669	0.090614325383475	0.642907373398801	0.520284204718973	-0.547409633751851	-0.28229520831142	2.85531091868526e-06	0.0317954714003186	-4.95782394763059	7.12871153223233e-07	-0.286680403887301	0.0357400963875658	0.0216371476853604	0.789970949096563	-1.45298844884732	0.146226961203153	-0.437693993681392	-0.0538759190442107	0.000298236563124437	0.68792922022821	-2.89872893655158	0.00374678661283216	-0.552455201791016	-0.234262927100295	2.21267380095228e-06	0.0767311214574988	-4.7256943247586	2.29330405194347e-06	0.446924760816495	-0.0185590010521139	0.000213770666697998	0.8900221544851	2.57904789046063	0.00990730505712375	0.446675602124232	0.316756806595117	0.0002157276155625	0.0154109690658626	4.41134527377205	1.02730351249093e-05	-0.118132961384328	-0.389549821178381	0.352527395232536	0.00250680446041785	-2.83705413342087	0.00455318914626127	0.412776411174853	0.149481311655253	0.000699871367152052	0.262739260427991	3.24094064021572	0.00119135989050586	0.732600232727133	0.439012145896848	5.95784151424009e-12	0.000565910531571691	7.69438815543684	1.42172844631936e-14	0.494633971371902	0.780412131137917	3.25944516574257e-05	5.11101596086071e-13	8.55586729563164	1.16985816962792e-17	-0.136327151125074	-0.0323268684845439	0.282757040394601	0.80963441903754	-0.934910188869441	0.349834585774025	0.469531546596444	0.0387573074174834	9.07634979245863e-05	0.772696184709329	3.04179180445971	0.00235174494135037	0.725049324937525	0.379448139376898	1.24578805944928e-11	0.00330756950260844	7.22587921500954	4.97870110508529e-13	0.336810987002418	-0.0639766239970493	0.00650081242063629	0.633280725795219	1.6124562588805	0.106862690982339	0.306228759030617	-0.0431657168385324	0.0138556995859992	0.747654181428409	1.53296788981395	0.12528376676339	0.476117662182204	0.778182587586057	6.99113544982761e-05	6.5658277391387e-13	8.39094517155972	4.82249216058175e-17	0.149074956001225	0.286397541652405	0.23972373419306	0.0292917481386861	2.39532110122102	0.0166058156072422	0.675402209719028	0.574944487949979	9.24868053453502e-10	2.3557330719044e-06	8.03425523230152	9.41490271765389e-16	-0.365477442741228	0.250080831306712	0.00298124214796165	0.0583174500320787	-0.781556146861217	0.434475467515147	0.505121177040671	0.239828175493311	2.07389670630256e-05	0.069788503711891	4.39081414362095	1.12927035601424e-05	0.64704255545477	0.775855341007584	7.60902609756726e-09	8.50181184819923e-13	9.76429442176741	1.60223377323921e-22	0.210560841455184	-0.218874009875949	0.094905965227548	0.0988017383800062	0.0129376327578384	0.989677550535947	-0.296663627983361	-0.411655006357787	0.0172943022903589	0.00132523800539806	-4.01851483415566	5.85661226612195e-05	0.156812029229889	0.134882849452701	0.215922495293833	0.312735832752408	1.59846558540059	0.109939398551896	-0.488115962917478	-0.219777726616714	4.28532890405651e-05	0.0973825252517435	-4.15311104664878	3.279854746366e-05	-0.173241093929734	-0.177441734890581	0.171002480883741	0.18268255211838	-1.92337097916243	0.0544334762819138	0.61594545756699	0.0414347189199054	6.04466482630217e-08	0.757457861104814	4.2195125188222	2.44831128622597e-05	-0.383153854609294	0.707924059958475	0.00177799004417692	5.14936997197474e-10	2.42445966948592	0.0153311861118057	0.151662434596271	0.674258852603636	0.231571232145705	6.54595402439202e-09	5.18214115777781	2.19353102125531e-07	-0.401630170873247	-0.163494322433575	0.00100402441611427	0.220085022639623	-3.24255617410455	0.00118462592582309	-0.479515319833185	-0.268211474789076	6.09754884032582e-05	0.0417869409282224	-4.3631705894999	1.28190905258318e-05	0.127951724104258	-0.234966132716153	0.313652190152375	0.0758247799796547	-0.550662568032227	0.581865009132622	-0.514971851577437	0.0600971295767777	1.33775313665888e-05	0.654060625316419	-2.85230148577221	0.00434039131281873	0.727680112308297	0.506725341794453	9.66132274943996e-12	4.93222012574278e-05	8.09770151169388	5.60072826412673e-16	0.648807508315028	0.448300976869485	6.71667726918095e-09	0.000416949322112619	6.85872927443075	6.94757584278449e-12	0.219308208932494	-0.35088830434539	0.0816569909183882	0.00692217045326042	-0.697887614710276	0.485247480507334	-0.11133301197302	-0.156939839210702	0.381118635891911	0.239392237889585	-1.45982446380144	0.144338323267864	-0.427823479117017	-0.362294002340697	0.00042142173430367	0.00519455854617028	-4.55399819522314	5.26358075205713e-06	0.278558753242687	-0.06197201694109	0.0258228135801199	0.643984246959306	1.26469676844931	0.205980048833512	-0.480790729375581	-0.325684080695814	5.79026749067042e-05	0.0126038828470561	-4.70606532075604	2.52543628360427e-06	0.0411477595172593	-0.190320186483643	0.746823288387495	0.152430269295803	-0.790280007167357	0.429364260112222	0.157408309070225	0.315944574253074	0.214159704210106	0.0156910694249673	2.61479880742535	0.00892800287043011	-0.433016154792306	-0.218900231997494	0.000351796691240446	0.0987603336522779	-3.75859498234501	0.000170870173220843	-0.551906074978485	-0.480886782476308	2.27539622100193e-06	0.000132947156037112	-6.2317128061399	4.61362712308803e-10	0.504442606644889	0.258152709537918	2.13642758485162e-05	0.0504018423972723	4.4891211300834	7.15176236771615e-06	-0.458754760436027	-0.200540432041619	0.000137562700838613	0.13119568398535	-3.83586345646745	0.000125123913758415	0.0399456266884783	-0.132028478373652	0.753983046541837	0.32318012720117	-0.480205175319013	0.631081507217396	0.495237453438374	0.0423798875950295	3.17700595286492e-05	0.752099988164989	3.24755064287956	0.00116402946873609	0.439892279943681	-0.0869717545861533	0.000275736054511175	0.516228316865847	2.16714921620973	0.0302234782017658	0.472305249482264	-0.143398218037957	8.13673775397749e-05	0.282877951684901	2.09239048020666	0.0364035996873828	-0.520640416600938	-0.0333626322120783	1.03299027157412e-05	0.803654455317338	-3.39041736379797	0.000697862902384943	-0.382907860546544	0.0526339134697036	0.00179117775798887	0.69476699145047	-1.96761501930694	0.0491123502922495	0.56560246632105	-0.0767025414920994	1.11608630058962e-06	0.567134269755883	3.16244994208974	0.00156447630475497	0.0775335031212008	-0.0188889315854267	0.54255040858872	0.888079452955425	0.332593711631431	0.739440990783155	0.295879617790878	-0.137161581098426	0.0176060061542792	0.304554910925139	0.967761558939358	0.333163466213597	0.0178090759455263	-0.136185004024911	0.888916290448545	0.308043857705444	-0.625961301702948	0.531340324294428	-0.235112723123103	0.695178281252966	0.0614644716510042	1.40426284776686e-09	3.20561689639022	0.00134773292024429
Clcn2	58	honeydew1	-0.0295072505725115	0.0499850686910393	0.816960676247715	0.709430393664197	0.10037961051523	0.920042956451219	0.220564697542425	-0.0845110654011597	0.1319496669044	0.590016809459075	0.691908327166216	0.488994900881675	-0.151248210113917	-0.151036985541857	0.310183422132094	0.339686865159321	-1.40364588568055	0.160424324046038	-0.18616105420508	-0.28576200005758	0.140792910131193	0.0296684657935978	-2.60414209555701	0.00921045619456	0.108006382571553	0.0455081180297622	0.395597419849964	0.734450996556996	0.844681701581053	0.398288578718616	-0.498712775801172	0.0425974698335265	2.7386617783474e-05	0.750868214500782	-2.82331830320676	0.00475293578971346	-0.238739614109653	-0.00183766366565996	0.0574533439028558	0.98907684258237	-1.36512453243567	0.172213912665099	0.136354796176034	-0.0690364452898333	0.282658518744832	0.606597956702272	0.398061141469185	0.690585117190023	-0.33717055035725	0.056142612049093	0.0064403339562498	0.675514210102454	-1.65631868026603	0.09765729947793	-0.466579991330286	-0.0194397576550024	0.000101852191231427	0.884837534004883	-2.91843932924427	0.00351788325581534	-0.303131384772117	-0.0103488132266331	0.0148982481761171	0.938543552548086	-1.79727395865388	0.0722921382761912	-0.546222459782775	-0.0642380700619136	3.64480676886965e-06	0.63497733915317	-3.72263287273218	0.000197156094404895	-0.386524517026624	0.0613589402997958	0.00175347595820906	0.650250392460261	-1.92946522126608	0.0536731336362281	0.347187053122926	-0.103519858272673	0.00494246770961607	0.439343318081033	1.46713141913343	0.142340308593864	0.84157911290954	0.372343824570949	3.09907793469372e-18	0.00399908365305165	8.8989323007161	5.63864728012833e-19	0.805983525308283	-0.0793793616160515	9.44501196535772e-16	0.553642287097567	5.78968989635008	7.05164924819751e-09	0.659032261358266	-0.169101286379757	3.20816960727414e-09	0.204453936908213	3.50118529946079	0.000463193663188293	-0.670536996260691	-0.156287472769875	1.34946528883604e-09	0.241375540009183	-5.35328484449291	8.63717211800321e-08	-0.331995839939153	-0.34959153019045	0.00736006304833925	0.00714728245731913	-3.85255040389277	0.000116893904534159	-0.421943394443331	0.0882785121959662	0.00051525656072682	0.509920077057588	-2.03744950007497	0.0416050177055622	-0.419443224198827	0.112628892985503	0.000560620980547544	0.399918470266323	-1.8903653259656	0.0587091174544178	-0.601095401963549	-0.28889820266759	1.50535826853408e-07	0.0278481229094616	-5.44232045125907	5.25909584226624e-08	-0.76132788027999	-0.224385576160353	2.8218018853258e-13	0.0903912701828265	-6.77212435552307	1.26904982332877e-11	-0.181906644746715	-0.310282985612556	0.150262538386331	0.0177671709741132	-2.72203550627607	0.0064881171087039	-0.698381937990982	-0.303315729646333	1.40381352780781e-10	0.0206394067108895	-6.46842478496796	9.90297880605931e-11	-0.412516280845799	-0.00110023145334451	0.000705891007032158	0.993460046080866	-2.44806452470367	0.0143625931937165	-0.613918661189055	-0.334403376495758	6.86537386011612e-08	0.0102989550668142	-5.82225571265838	5.80586262954429e-09	-0.519020738593189	0.428421158453773	1.11271329136546e-05	0.000793390829163175	-0.778152744240907	0.436478971584048	-0.33818366643916	-0.279256173913924	0.00627257567917766	0.0337632466386639	-3.47807756664045	0.000505023761602513	0.21458467835375	0.0030721327227054	0.0886166327131674	0.981740097726906	1.22987526260586	0.218743818951079	-0.234532287611624	-0.231616106789787	0.0621269038291035	0.0802198043221557	-2.57883253006012	0.0099134834319293	0.74476101150006	0.0902674941536326	1.72129634346208e-12	0.500394361532443	5.83005631611428	5.54086731265672e-09	-0.713979148390123	-0.446374402658308	3.51967966177867e-11	0.000444538451045393	-7.52534941893549	5.25795194361458e-14	-0.392591304184964	-0.211264999543835	0.00133332123151095	0.111396400578253	-3.44484305407016	0.00057139105591384	-0.728582234804737	-0.260956612601239	8.8487635347672e-12	0.0478664120636762	-6.56761657194582	5.11269843712584e-11	-0.499756336096742	-0.154567410183059	2.61842172267776e-05	0.246658664679391	-3.88110088913337	0.000103984689795055	0.384087349449208	0.288935624038227	0.00172873386279484	0.0278269813319159	3.82780154452419	0.000129292936138035	0.825285438188233	0.490807197884346	4.98565817297666e-17	9.17076043238886e-05	9.37411726784595	6.97570164350662e-21	0.0642435410381726	0.116250107234484	0.614022245331525	0.384839788861458	0.976117657926052	0.329006161849024	-0.4403772314248	-0.311363417949158	0.000270986133723994	0.0173538214605131	-4.33602713431809	1.45081042446104e-05	0.69689652734669	-0.144254735733122	1.59418792819777e-10	0.279982448047465	4.02650088132474	5.66130273588955e-05	-0.083602937207118	-0.136354971476622	0.511314147843834	0.307434785369551	-1.19261543720365	0.23302001722704	0.9504750034667	0.735752546426899	3.62443106787453e-33	4.73152751758975e-11	15.2063006222914	3.2118767991229e-52	0.410916563429844	-0.0307047408053853	0.000743952873669783	0.819021388746682	2.26899251721151	0.023268780914681	-0.508797471405093	0.0486733053379928	1.76365523031954e-05	0.71673137184532	-2.86634658431193	0.00415239367219969	0.849287792324463	0.223796992072961	7.44893550935685e-19	0.0912617611644449	8.18431343595949	2.73860443745554e-16	-0.415485552371424	-0.306500038403778	0.000639888478592817	0.0192812255331967	-4.13789685335178	3.50503866134615e-05	-0.703136122385831	-0.178000212646491	9.29547499660987e-11	0.18128693829036	-5.81534075979026	6.05104925110572e-09	-0.707474553779528	0.0130397186117575	6.3358206143039e-11	0.92260741524785	-4.84237430589692	1.28296792806384e-06	0.156833230332406	0.32280255629572	0.215859643919865	0.0134574422185118	2.65192703782563	0.0080033834514081	0.779495734742897	0.549303768470234	3.25860235144809e-14	7.99385575817752e-06	9.08010179721532	1.08473351885395e-19	-0.0852175522402495	0.105926934369604	0.503161696497904	0.428719661865554	0.086998469722928	0.930672728481018	0.912901894912039	0.634550335266052	8.22178216200213e-26	8.85666322862117e-08	12.5636837389107	3.34393780191953e-36	-0.18117267716245	0.0131442357936679	0.151943046327833	0.921989010172269	-0.950429259223067	0.341894182704345	-0.0508304559982137	0.000384442618863073	0.689976424518563	0.997714788964182	-0.281221843481409	0.778540251760508	0.829609607373168	0.179826961001898	2.45474293966887e-17	0.176775768675468	7.57029953808582	3.7236462416832e-14	0.718290987817204	0.245154409384328	2.36242571059195e-11	0.0636230027873727	6.35804861643701	2.04332807559246e-10	-0.610886176036647	-0.297675698182087	8.29215824637377e-08	0.0232443621472661	-5.57929050474418	2.41501613158617e-08	0.837723445852872	0.239205702078202	6.14706083380926e-18	0.0705391776586119	8.04719250603402	8.47148758290995e-16	0.0762236512199567	-0.0906878058128642	0.549411177268912	0.498393207114211	-0.0559767087337637	0.955360361800158	-0.246378915462846	0.379043801975892	0.0496982288083112	0.00334387689363295	0.710411982695933	0.477448694604242	-0.576913218371532	-0.0621384851001159	6.04696072646099e-07	0.643092617468358	-3.99183704368473	6.55634212943022e-05	-0.69767579160567	-0.0159811673547482	1.49144329843994e-10	0.905222239275197	-4.8882032594842	1.01760437222821e-06	0.81252788798628	0.457809792202472	3.61901147641929e-16	0.000302215573096888	8.93304730646161	4.14432358557332e-19	0.0941853734677345	-0.133351628573596	0.459129891694249	0.318311454657612	-0.183897447705928	0.854093907099232	-0.302625283445629	-0.0381066872656109	0.0150748507523547	0.776412309100327	-1.94114809670504	0.0522403166022254	-0.120242502844702	-0.0855307826512995	0.343934076294322	0.523229813708327	-1.12643158329903	0.259982884588166	-0.609637166944172	0.0469966058065321	8.95762720191022e-08	0.726100222490457	-3.69502487976901	0.000219865257032579	-0.0800036090192371	0.261445838552695	0.529726893623548	0.0474349025093016	0.969926718196707	0.332083021128922	-0.102501596353775	-0.244424580281131	0.420256078806245	0.0644409854922377	-1.8928108896643	0.0583830228842116
Polr2h	13	salmon	-0.213575870518705	-0.125589803543403	0.0901617557751646	0.3475414095621	-1.87581862546573	0.0606801895365148	-0.125088090324751	-0.232126717121621	0.396924973379812	0.134172910509524	-1.67357013792264	0.0942151114626965	0.248544142565081	0.591633545579099	0.0920659411857255	3.68551232898952e-05	4.2460038569657	2.17616885410236e-05	0.143341691425336	-0.074845379583272	0.258484939869653	0.576584054569791	0.406840705034463	0.684124988222422	-0.100644055937287	0.0620581722107969	0.428771465355639	0.643522723525671	-0.233462469819987	0.815402309131588	0.352942210788103	0.358675303911019	0.00422883480222681	0.00569626761539943	4.03963892472133	5.35335515520901e-05	0.333848242315957	0.355967645645736	0.00701840909649878	0.00609899321874753	3.90268507621315	9.51314454086776e-05	-0.0178628970399696	0.248912514607088	0.888582716678961	0.0595421452854831	1.24591429808884	0.212795860288647	0.30727954091663	0.326679555234803	0.0135165908214079	0.0123200467597367	3.56236299864911	0.000367531716619811	0.280253430828045	0.442738037054215	0.0248971458489509	0.000501170992840533	4.1200813589381	3.7873863834575e-05	0.264668934194777	0.369093305612258	0.0345607115765093	0.00435598817055688	3.55933094965178	0.00037180076713756	0.277066407873663	0.295933422876888	0.0279247543282212	0.0254126235408519	3.17094355269801	0.00151944665726705	0.291223618748751	0.383649471096379	0.0205764272622792	0.00321962576913981	3.77660197628256	0.000158982484907179	-0.514869796195213	-0.621722409553387	1.34393754296616e-05	1.90179467739624e-07	-7.02111341431664	2.20107090038836e-12	0.169802476092814	0.458128256225143	0.179787093030063	0.000298926964152841	3.57364215916354	0.000352049969476488	-0.139289575593521	-0.305957047382618	0.272328558317451	0.019507299494186	-2.45313797720451	0.0141616006921857	-0.352883328791534	-0.637670001318586	0.00423564792344633	7.31539453110128e-08	-6.04406873197197	1.50275443713603e-09	0.0709897901573313	-0.309362312855331	0.577234247067033	0.018125994717792	-1.29651421124004	0.194798387189015	-0.226153452040557	-0.543410573733432	0.0723469558795818	1.04379155633454e-05	-4.50375321697648	6.67637315775032e-06	0.219207539043522	0.222671645866438	0.0818006654744191	0.0929443395251918	2.4389708740592	0.0147291553563721	0.591052720964182	0.79129856523273	2.71908188917549e-07	1.44084559381763e-13	9.4698980922123	2.80116842214802e-21	0.159784262475563	-0.0501572875494867	0.207236254580863	0.708473770859278	0.631700083628855	0.527582873386375	0.0231390614394688	0.189593875667268	0.85598429502953	0.154030860621064	1.14437916305763	0.252466425804117	-0.0286935663574112	-0.276343922133995	0.821924336759029	0.0357429674453169	-1.66110459335125	0.0966924421151557	0.0900466335023347	-0.0625773508111728	0.479184650627762	0.640744382751353	0.17115868016308	0.864098996448963	0.433959845079851	0.631691129638094	0.000340333003956461	1.05331904192581e-07	6.52577146612139	6.76524061013024e-11	-0.281869520787633	-0.657841072546051	0.0240406714684899	2.01389624721872e-08	-5.78803234319388	7.12157011908565e-09	0.163040488538122	0.22925460479828	0.198007293540598	0.0834371686383323	2.15099567905031	0.0314765407386874	-0.0989563448176241	0.0362979905514852	0.436592474570645	0.786768928610194	-0.360619335713745	0.718384032838899	0.50085080245988	0.673580114779923	2.49759005612808e-05	6.86690334543953e-09	7.38930221494902	1.47601343283366e-13	0.0837629270299509	-0.0682115404149666	0.510503340977446	0.610914616609822	0.105964668545908	0.915610384731666	-0.00109215034304402	0.587864597465808	0.993166203515881	1.22269550315971e-06	3.56249114709232	0.000367352300120617	-0.123832296024096	-0.450838257312171	0.329613748838659	0.000382988386520838	-3.26338339711996	0.0011009047607575	-0.0215848761602923	0.147324125993985	0.865564355275652	0.269767597729721	0.665082434933141	0.505997768691779	-0.203350237685453	-0.699843237285381	0.107043059770761	9.78619255834726e-10	-5.73590817176926	9.69912043304647e-09	-0.228881143508445	-0.344501640147706	0.068882061379482	0.00809380255032223	-3.19799855797883	0.00138384972374391	0.531884292443143	0.597933608383423	6.10000168568929e-06	7.18889437179456e-07	6.9511372231377	3.62353186395963e-12	-0.137901755485844	-0.0891038852041645	0.277181617949965	0.505955994414689	-1.24547509313597	0.212957165320715	-0.276498949983925	-0.388217439992484	0.0269868497150093	0.00260144227565191	-3.74854269147122	0.000177865064640528	-0.0900154462531036	-0.521684718516889	0.479337521650534	2.67555982384315e-05	-3.56448171455333	0.000364575864814891	-0.237293103436393	0.140482736345718	0.0590268678229139	0.292881408507316	-0.59854931956678	0.549473460862944	-0.208380414204672	0.257548199421229	0.0984568409174642	0.0509625697808964	0.216750806323266	0.828402551354052	0.079738596535511	0.247567414754905	0.531095469167095	0.0609777735798462	1.7827065368707	0.0746340867002209	-0.10730372288651	-0.165669611770874	0.398696613491822	0.213924607239573	-1.48454694387393	0.137663878935217	-0.101118032866853	-0.270330114113577	0.426589397124836	0.0401366625583298	-2.03184208740993	0.0421696449107066	-0.177140687482659	-0.320379454496902	0.161424491755095	0.014213218291314	-2.75394116597981	0.00588823520939598	0.0182146449201648	-0.205142722617201	0.886403121117761	0.12239677385087	-0.999711041826909	0.317450366903698	0.188315328821538	0.658360633469567	0.136172015749468	1.9455850679969e-08	5.24099509257984	1.59712963453806e-07	0.270298752864867	0.295206226493543	0.0307605944943102	0.0244694421786466	3.15329936991642	0.00161436155970971	0.354454573155779	0.510845277806608	0.0040571326086956	4.17949358397618e-05	5.04675437125414	4.49378474028714e-07	0.0862144640159184	0.327014176022175	0.498161793119005	0.0122258827054053	2.2775822725225	0.0227514776955302	0.0688024157216786	0.549487689651317	0.589050949047606	7.92693129438316e-06	3.65196315341446	0.00026024323159471	-0.156895614921955	-0.397799200352342	0.21567477728336	0.00198608719134922	-3.10872365320647	0.00187897373791092	0.152810574117926	0.165869185597609	0.228015981051269	0.213365537879153	1.74341210982031	0.0812616544983922	0.196887091806158	0.705290451672702	0.118911356696642	6.36296680630415e-10	5.75534221126444	8.64664532720484e-09	-0.0812766292363521	0.022696676069859	0.523177244375958	0.865708802904259	-0.333409390630444	0.738825275594715	-0.318496746858788	-0.505062090939586	0.01031971609695	5.27006031309637e-05	-4.77970448391694	1.75553040900113e-06	0.264719617652825	0.385165208265513	0.0345248312790387	0.00283031313327335	3.65878419444045	0.000253414618131919	-0.194249505460275	-0.369025993301382	0.124034172980854	0.00436366670047961	-3.14482803306594	0.00166184484781752	0.283001213240193	-0.0380694638270304	0.0234558616542062	0.776625068445976	1.4183520964386	0.156087993884811	0.350994245060595	0.406516781855281	0.00445944765663552	0.00154284380487049	4.32393564568043	1.53270023743813e-05	0.0468187192847425	-0.0924977661027304	0.713343609145159	0.489823305257811	-0.229988958770166	0.818100349393697	0.107772472105364	0.166617113423671	0.396627539228932	0.211279484629278	1.49234339717973	0.135609145470185	-0.175597110129676	0.190054076238207	0.165167352284464	0.1530152680975	0.0301273228311596	0.975965510149491	-0.0418634115053161	-0.109299037243756	0.742571008233912	0.414084202243478	-0.813897778666045	0.415703513353137	0.0304564561073085	0.2491360139668	0.811179355136507	0.0593062686943473	1.51626894801192	0.129451360078238	0.0471303589334524	-0.364269247418916	0.71151863750072	0.00493743803463705	-1.75768799474959	0.0788006116556028	0.145341888816321	0.253978785458164	0.251830046735066	0.054377923313569	2.18899973249404	0.0285968594615984	0.350609402017392	0.261298389670157	0.00450630068094317	0.0475646198086651	3.45405687917918	0.000552220893548609	-0.139685314299156	0.048101804150477	0.270955161562216	0.719920158101267	-0.528125951530654	0.597411919751426
Thpo	91	coral3	-0.00900899270977697	0.176375154035467	0.943674033289558	0.185369394588261	0.89299068181089	0.371862162769666	-0.0919880631984686	-0.342470775286629	0.534051507325763	0.0245750873167373	-2.05829326821796	0.0395619900111882	0.179230896121264	0.0245850473405284	0.228030259475303	0.877180647716945	0.969419719507081	0.332335817419814	0.167445362284806	-0.0775349167737206	0.185994905283554	0.562922465897996	0.530057787035263	0.596071865603645	-0.30351109642552	-0.0924953184744976	0.0147669191118989	0.489834842088663	-2.23568180387198	0.0253726217919479	0.184423685077104	0.341840300393049	0.144604434256201	0.00863083491429507	2.92341280150935	0.00346217182258782	0.312378193489673	0.308960802608809	0.0119708321270072	0.0182844022289972	3.48946778126075	0.00048398339682465	-0.0291754176463137	-0.110524042995576	0.818984080331705	0.408839577035419	-0.749725212048355	0.453420219682924	0.269887153121467	0.522036920299827	0.0310260260105321	2.636387417102e-05	4.60533266260181	4.11807018299225e-06	0.214604655068982	0.473566148293757	0.0885862472858082	0.000173605869032487	3.93704713791902	8.24904077434285e-05	0.350619656255324	0.442408149973984	0.00450504665149802	0.000506619250157124	4.55327079877788	5.28182121638533e-06	0.19258195460465	0.365162230952067	0.130494047238301	0.00522227140855923	3.08459266352112	0.002038311036369	0.258577253462455	0.529980908006626	0.0407330313418512	2.23780001460388e-05	4.55581610471832	5.21825752843063e-06	-0.387962567143374	-0.119787966305079	0.00153708363128284	0.37043988261845	-2.91635567244012	0.0035414653009991	-0.079117645480098	-0.0287595579739199	0.534309017715372	0.830311076419395	-0.593654264542449	0.552743378664076	-0.268793360692385	-0.51184396332899	0.0317407225367828	4.01375096893839e-05	-4.52515874175108	6.03501898890953e-06	-0.428630376258331	-0.483856108007244	0.000409838206623501	0.000119103487994319	-5.34519758755505	9.03184743915133e-08	0.146464509419207	-0.473128515769804	0.248146476284905	0.000176363924105261	-1.89893983096678	0.057572387533807	-0.0906735012449897	-0.00949324745580531	0.476117436137798	0.943615723092661	-0.556474176081971	0.577886743294106	-0.077610898092628	0.0933559850234759	0.542146335071885	0.485786897911872	0.0624461398818739	0.950207552318384	0.289858654158766	0.141276395222401	0.0201638428184179	0.290135644316628	2.41408578816119	0.0157747476973567	0.32425262327655	0.229675437225511	0.00895071053311275	0.0828564906336744	3.11035296635348	0.00186863901709759	0.174441916489708	-0.275772186573972	0.168009871991071	0.0361427228983048	-0.516739710910237	0.605337871060435	0.253506234922619	0.267462910817805	0.0432562873499004	0.042383216688752	2.8934769316259	0.00381002276772436	0.418828786168343	0.451106109818759	0.000572311204059387	0.000379554112783187	5.0568672317176	4.26199735127068e-07	0.413587201429983	0.0668312383745397	0.000681406296870205	0.618167080938342	2.80359742670505	0.00505359613374904	0.033660151092024	-0.0951322498842825	0.791742392750356	0.477488642631421	-0.317436823932474	0.750912169447563	0.374543584791362	0.545941547905146	0.00229516870243737	9.31374379231757e-06	5.43349117808179	5.52620170402637e-08	0.148523586829788	-0.27074033133708	0.241486162764569	0.0398234293673295	-0.636145363932505	0.524681680268249	0.200771025926677	0.0200407269589465	0.111664430938892	0.881302634419807	1.23929932987509	0.215234666799211	-0.0228741482507308	0.0396490356829865	0.857615806993588	0.767611174415149	0.0825329332949478	0.934222930675761	-0.273452264848388	-0.261936125249201	0.0287894025844548	0.0470056549545856	-2.98137337700891	0.00286958688718261	0.230347140571501	0.107751036019654	0.067075561568515	0.420766741259109	1.87833967424908	0.0603347123792589	-0.148335485543231	-0.313717390375212	0.24208945102064	0.0164815719712089	-2.54999247565639	0.0107725244027567	0.0351805739701158	-0.113406999192406	0.782561146415021	0.396649634945092	-0.406728083360781	0.684207711915581	-0.271837783594405	0.0168074116282438	0.0297848995115387	0.900346380384654	-1.46361055015575	0.143300388278103	0.212388801769836	0.0751411464817938	0.0920069078738523	0.575074280004245	1.59916949480921	0.109782946500348	-0.0567953703844818	0.236736994089228	0.655764872691211	0.0735799900362292	0.960352560053505	0.336877805477115	-0.0641156473977397	0.0954153025762117	0.614729306304779	0.476173299518332	0.148959747783389	0.88158539514295	0.0670850573825287	-0.542597291048112	0.598404110549787	1.08250860926769e-05	-2.84225476572711	0.00447956791843736	-0.325823106452312	-0.432007851675267	0.00860583167467152	0.000708473632218976	-4.32932202248919	1.49569091080963e-05	-0.0157819653936734	-0.345257729164804	0.901493434157143	0.00794664124805078	-1.99308100389617	0.0462525777400674	0.139158653277266	0.391800769261447	0.272783940790401	0.00235386416162167	2.97015128631677	0.00297653124040203	-0.414815370794228	-0.367523075374941	0.000654276029467477	0.00453824605144126	-4.49785848876654	6.864135842708e-06	0.184438324988905	0.260262625482794	0.144571997494393	0.0484840263489284	2.448400902093	0.0143491896292892	-0.124855887531451	0.227209575454181	0.325600527643483	0.086304752620357	0.524819772960724	0.599708484669466	-0.108072677890321	-0.0506885884956592	0.395305748670167	0.705525381473367	-0.872531277408845	0.38291861283066	0.400116493056763	0.00172282094102327	0.00105345249828898	0.989759435338849	2.36866592913902	0.0178523704961306	0.127502674254819	0.332785304388904	0.315367611897843	0.0106967822486876	2.54442311725438	0.0109458405035354	-0.0579426612470208	0.184126315954712	0.649261990310397	0.166480742838881	0.662572027761325	0.507604690074474	-0.233144881011372	0.174682450623016	0.063733669269807	0.189691692725975	-0.38850363507915	0.697643364516767	0.191882525778691	0.261656092685571	0.128772899404768	0.0472504333061074	2.49928234508404	0.0124445117738677	-0.0818202423687558	0.016321003592203	0.520392781145849	0.903216355633193	-0.370206210501437	0.711228849509823	0.111676528690889	0.202609423818978	0.379641822649411	0.127182814669756	1.71154381980275	0.0869807691722072	-0.0586260378133369	-0.124131300206947	0.645400905700081	0.353213628631016	-0.987037003198697	0.323624498764918	-0.269135626840495	-0.203958687399947	0.0315156163290382	0.124616383785869	-2.63092096536212	0.008515383641939	-0.211391756705618	0.0247749762029179	0.0935794457668863	0.853541582061763	-1.06387309648555	0.287386192085233	0.479992998547515	0.334916234915125	5.98074112534459e-05	0.0101755645730652	4.75512615767351	1.98322532120398e-06	-0.224411933038727	-0.305590596726999	0.0746310133234358	0.0196611408076735	-2.94149770550237	0.00326629262452896	0.146512295741765	-0.338532623795288	0.24799049906229	0.00934126721514551	-1.043247765895	0.296833556137708	0.638720756500177	0.556787126492693	1.35553304051397e-08	5.65501515232269e-06	7.53322033198986	4.95039741429986e-14	0.0570522014134391	0.124168909400986	0.654306910969587	0.353066652417014	0.978446962693665	0.327853310715989	0.152321876025338	0.273239898018697	0.229524585125199	0.0379581313605769	2.33827947698076	0.0193727549397171	-0.255007365885256	0.468163159709719	0.0419913056842723	0.000210588823002188	1.23471994345739	0.216934750880197	0.0122213342210353	-0.00140276892028982	0.923641901028726	0.991661771214273	0.0606261369390474	0.951656957539172	-0.173446664953911	-0.0178296178822238	0.170487426998337	0.894319183360657	-1.06992833452052	0.284651568005038	0.300920935776088	0.173422915500705	0.0156828676939517	0.192954450330774	2.65600586094642	0.00790722401070089	0.381622452595174	0.585673620122519	0.00186152519897253	1.36924939601811e-06	5.7888943059852	7.08512605895528e-09	0.597018481950542	0.144298765265553	1.9184067067649e-07	0.279834135330672	4.60233831035431	4.17773867368574e-06	0.104674742819431	-0.275362715480325	0.410417998980633	0.036431296469496	-0.910735058878944	0.362434986967392
Chrd	26	darkorange	-0.0731992771015533	-0.0617417504369498	0.565409905509836	0.645218412258993	-0.735409315845128	0.462090250006978	-0.235538943226335	-0.0411595987895646	0.107046434508949	0.793275699090446	-1.33768223411835	0.181000044744559	0.760369275727915	0.324648540545765	5.63870058144649e-10	0.0359352155321828	6.23598281410907	4.48950390407597e-10	0.284805468191155	0.149428755392629	0.0225484221123704	0.262909018329469	2.42748847590083	0.0152037698584392	-0.283496632129775	-0.148763375825415	0.0232036666879322	0.265064579631767	-2.41596020929492	0.0156937762594021	0.549615218036702	0.253821689205881	2.55546071990161e-06	0.0545324054218825	4.81304119866639	1.48650629363107e-06	0.558829450438148	0.31324395921255	1.59369675123569e-06	0.0166539244783228	5.22915865140619	1.70283192044624e-07	0.112834505679752	0.0540933794200895	0.374688907833111	0.686734538753851	0.917437582268489	0.35891338665814	0.492946339935632	0.478341364399376	3.50062454938709e-05	0.000145971980986805	5.7622668238921	8.29916567074032e-09	0.585745979854107	0.39754295876718	3.68663246705617e-07	0.002000681731215	5.96317053945983	2.47389982406349e-09	0.524171666307303	0.453063606548817	8.77257661900222e-06	0.000355293730299887	5.82600975889446	5.67682978151514e-09	0.539355778918983	0.274091492566761	5.08918228490413e-06	0.0390941863071914	4.80659548920376	1.53522173161015e-06	0.557038172290772	0.40184448208517	2.12185250028356e-06	0.00194577606095169	5.70432115221713	1.16807665029562e-08	-0.434493261727319	-0.299793970558284	0.000334005015163422	0.0222351759887575	-4.22798789998435	2.35790469057923e-05	-0.555917053180116	-0.144649334370265	1.85304431601803e-06	0.278655102992211	-4.26127534580115	2.03263615246867e-05	-0.689150430286806	-0.58051204818574	3.05663174990781e-10	1.78194409793725e-06	-8.22170710919108	2.00626670364363e-16	-0.737994644523382	-0.639123420922062	3.46379055753952e-12	6.68705211423656e-08	-9.27147490790807	1.8358941622e-20	0.261368205673251	-0.480038676925342	0.0369652133185231	0.000137163554635823	-1.27783643427941	0.201307104857071	0.443293543432642	0.25236900679242	0.000243964718073159	0.0559778528374577	4.01694843862155	5.89566172625115e-05	-0.109428611897833	0.00185790401013834	0.389368077375156	0.988956540477362	-0.601891170793548	0.547246581779117	0.314778132121232	0.172482071650164	0.0112978055679239	0.195417692987228	2.73610707548444	0.00621707926373546	0.810320927145043	0.606320907534573	5.02203143738942e-16	4.55435219644356e-07	10.0005962941576	1.51482142209285e-23	0.366936374710476	0.116134986010836	0.0028598025054032	0.385313882099781	2.76022495972094	0.00577615719603298	0.00364387930950264	0.363424757911272	0.977202295682506	0.00504596319535337	2.03543117238931	0.0418075074274486	0.758504960925166	0.709871588015375	3.87939718135689e-13	4.39683840360226e-10	10.2202028894325	1.61003540053664e-24	0.769223979564938	0.244166934337099	1.1312334079634e-13	0.0647317603235677	6.98899159234588	2.76869011171476e-12	0.621942907810285	-0.00553559136053328	4.12520387979253e-08	0.967104262576632	4.02497264253983	5.69819394566921e-05	0.38227116801202	0.4778380349882	0.00182571892123054	0.000148681935979805	4.99476003963022	5.89089673626344e-07	0.676073130563714	0.162166069009295	8.77424745809154e-10	0.223906956460525	5.44158768377639	5.28077889887966e-08	-0.121410151196026	-0.000428971648031239	0.339234198164521	0.997450099503865	-0.681604132358845	0.495489301260763	0.300366173142431	0.373588459078469	0.0158852627938382	0.00386941877792542	3.80294893095307	0.000142983839279606	-0.70690214691558	-0.175835161279919	6.66712249814196e-11	0.186740490500354	-5.84520555877992	5.0594310603707e-09	0.764220494767114	0.4236149962448	2.02717411348022e-13	0.000921568311815877	7.99498220201536	1.29592586240743e-15	0.175171764730483	0.030924899605874	0.166209839153069	0.817745855845627	1.14917017890456	0.250485814886729	0.1757023681868	-0.199300063433984	0.16491011607548	0.133646782778889	-0.0803754796157725	0.935938628229669	-0.0235231117008746	-0.109612047799157	0.853620125241745	0.412740438069723	-0.713347548454255	0.475630721380428	-0.0967783445681046	0.0674048343552928	0.446803011267956	0.615148808404116	-0.183316293815129	0.854549850411383	-0.358863375116945	0.0682487005712311	0.00359128512910135	0.610719875771235	-1.72944408960199	0.0837296448661025	0.242004119337869	0.00326320263151782	0.0540270706313365	0.980604642630755	1.39195842779071	0.163934987132207	0.700719252268515	-0.444064576339063	1.14742469487721e-10	0.000479794766388926	2.31124361988753	0.0208194022479587	-0.628024588815943	-0.130865016919382	2.77697958042204e-08	0.327500016498221	-4.80629777583229	1.53750847927698e-06	0.0272629690004364	-0.089273184690416	0.830668078877195	0.505144841307297	-0.321818848096421	0.747589934585291	-0.398600213083429	0.140410472422171	0.00110515665947318	0.293132254954389	-1.60158176903182	0.10924812492534	-0.848272244615224	-0.578100789033469	9.02840820973204e-19	2.01220860579607e-06	-10.4497832275848	1.4686051391309e-25	0.641717670872047	0.174245809665957	1.10324080149111e-08	0.190818277834425	5.16908878694311	2.3523812751035e-07	-0.636561946716536	0.17416914425638	1.57014417461945e-08	0.191016577096675	-3.25792132748849	0.0011223151601516	0.226758618519388	0.268929264513704	0.0715664608249229	0.0412216834707104	2.74378763996064	0.00607348133920576	0.754003717712276	0.356354401030629	6.38763082605748e-13	0.0060399835813277	7.44065370911395	1.00188264769782e-13	0.431396439556325	0.276294126995558	0.000372296562910123	0.0357776375439826	4.07115859652752	4.67798852397168e-05	-0.360254829128686	0.125648299121421	0.00345445349502262	0.347315098553708	-1.43164145525727	0.152246459171278	-0.627349811084316	-0.000791014544664331	2.90285558560503e-08	0.995298056710273	-4.10781712757153	3.99416148362149e-05	-0.0178377128166114	0.141777281587549	0.888738801716548	0.288411468647778	0.655976286845308	0.511839381829269	-0.544541437362923	-0.393867151579153	3.29460008224127e-06	0.0022208395342714	-5.60283248696009	2.10877002827206e-08	-0.137607433474472	0.217944781270561	0.278218172481987	0.100277712454586	0.400996519721653	0.688422686250438	-0.161516067168878	0.0431412474483263	0.202290689660457	0.747792494050975	-0.678804327763564	0.497261851285815	-0.627675313336554	-0.506074058551275	2.84147583007773e-08	5.0620566446194e-05	-7.05630559348459	1.709875746932e-12	-0.620252225780601	-0.287131715809578	4.59805252264581e-08	0.0288615582386833	-5.60224729445845	2.11590386206062e-08	0.665024713604755	0.66820597587663	2.05308966074027e-09	9.98757910804164e-09	8.73692332708256	2.39544949968507e-18	-0.620957866865159	-0.527749428417559	4.39478788601638e-08	2.07069975696138e-05	-7.15155042781934	8.58031878093483e-13	0.155213607514077	-0.481384400436952	0.220698144840061	0.000130528851940391	-1.90566487208787	0.0566936996242159	0.861083706731984	0.614349164034252	7.15655203674946e-20	2.90575711874257e-07	11.0123601645854	3.33159874290549e-28	0.244432664681085	0.0311463056248725	0.0515876376938162	0.816463570258759	1.55392694404164	0.120201843844552	0.352254202649291	0.332702228682983	0.00430905131479573	0.0107175615305128	3.87915962119256	0.000104817959488272	-0.713700069340832	0.186955230001718	3.61077856335937e-11	0.159950342883366	-3.98034781522844	6.8814508051937e-05	-0.267704596983579	0.0135935055088107	0.0324657576421693	0.919331307554159	-1.4558020006131	0.145447362567068	0.0724111551514501	0.116991797235886	0.569614590218394	0.381793682647737	1.02578533974685	0.304992777848685	0.161793898892231	0.177888910368264	0.20150515548333	0.181564462132298	1.86023804121069	0.0628518551585534	0.460823649907941	0.601280651027625	0.000127144085630129	6.00113277199952e-07	6.45312281927353	1.09568487780787e-10	0.441236601790086	0.180148100260334	0.000262752237974689	0.175991199122467	3.60158550535645	0.000316282360604751	-0.0784617842173094	0.0178362909621172	0.537713599236331	0.894279856246845	-0.343365727740104	0.731323339270908
Rps10-ps2	13	salmon	-0.0575990340810136	-0.0651950356495914	0.651206974620515	0.626811189359678	-0.666522929963792	0.505076912299692	-0.0932654852314241	-0.246431179108502	0.528363449454113	0.111156402933273	-1.58780049822985	0.112331458787062	-0.172726697370752	0.438163865403475	0.245633900058475	0.00370485467800872	1.27409603992767	0.202629381713465	0.0741014748792992	-0.0540521355748357	0.560614556252902	0.686961065358124	0.127041158819612	0.8989078224212	0.0544389805878813	-0.0998130829985503	0.66920065018155	0.455987192860192	-0.226522336385984	0.820795188753936	0.108801706143122	0.281507738398924	0.392106706549272	0.0322959390998752	2.13912108248135	0.0324258633905343	0.11773113189102	0.363045470649451	0.354179167094388	0.00509538416257959	2.67138395095958	0.0075539187377949	-0.161327277678219	0.333838259884474	0.202825708939682	0.0104364167117989	0.930752552763932	0.351981578303885	0.227106097137315	0.339465994044452	0.071121361788778	0.00913583145550289	3.15739829000639	0.00159183757737586	0.102972964785447	0.461175971894819	0.41811074134826	0.000269063880384469	3.21479078866138	0.0013053962400217	0.133223964849805	0.479630303348061	0.293960598988584	0.000139237192491517	3.51102673801144	0.000446379498189489	0.101109564798447	0.3093385144721	0.430412894415289	0.0192083434433301	2.23742795317801	0.0252583832723948	0.178659551041013	0.402258933880846	0.16122310617483	0.00192294867330093	3.23313466691063	0.00122439830151005	-0.393512795350508	-0.527024383996606	0.00129578503906283	2.13567583165064e-05	-5.41681627078966	6.06696266421674e-08	0.0948013868417122	0.466213978638118	0.456184671285675	0.000225607005971363	3.20280459029353	0.00136096294114725	-0.0833127853553987	-0.076693396449214	0.512786270313075	0.567180624970613	-0.87156547935833	0.383445469852457	-0.224770953183652	-0.395427068582048	0.0741555049035535	0.00212490151658825	-3.48620515685338	0.000489925119864444	0.248221946475241	-0.0813126908406269	0.0479615858318575	0.543993856643633	0.980305206965366	0.326935485235008	-0.339153021522355	-0.435100649983324	0.00611566794562968	0.000641941679012949	-4.43292021987296	9.29652729148708e-06	0.309623016667218	0.091896861118979	0.012785975102882	0.492659919615999	2.27004781973014	0.0232046817908706	0.485953749576013	0.718795782481833	4.68681158642671e-05	2.09624048904986e-10	7.74468616895196	9.58182103824334e-15	0.0225015100061078	-0.0113479755447024	0.859911764872172	0.93262316195894	0.0652538361750173	0.94797189735787	0.227964171202883	0.0847084139466803	0.0700317008130349	0.527246738317088	1.74126107303573	0.0816378262672653	0.0494719089993488	-0.231040954899341	0.697858618358109	0.0809942225910627	-0.969358546455689	0.332366327519241	0.0498751884374037	-0.128395532804926	0.695515453484685	0.336789329782797	-0.4052521945905	0.685292142388615	0.211767725986319	0.624077025889419	0.0929840156846239	1.65716502676097e-07	5.06874434736554	4.00448663488324e-07	-0.282903922729252	-0.592619112593687	0.0235056594223941	9.53628445262095e-07	-5.2264871937018	1.72760778939514e-07	0.189956712229521	-0.000208473936588899	0.13272863837703	0.99876078414684	1.06953485551814	0.284828731589339	-0.123584970280075	-0.0384440003710064	0.33058811373249	0.774485062276021	-0.895154417977571	0.370704547392101	0.428427258402104	0.724230261315806	0.000412726450029082	1.31659750850032e-10	7.39944436622995	1.36755501490651e-13	-0.0698696862103693	0.0215686647177232	0.583271700253246	0.8723258190937	-0.275504493065586	0.782928674370742	0.0454217162124934	0.655485458198008	0.721544055230661	2.353003933332e-08	4.40614249643289	1.05227753465704e-05	-0.143363595660615	-0.403178426743507	0.258411423971358	0.00170085849547978	-3.06554384193239	0.00217274520537518	0.0405321328989242	0.0544488624351932	0.750487266415704	0.6847832296617	0.514198599814562	0.607113146608724	0.0490578671044364	-0.553317519807815	0.700267243000102	6.64632356809236e-06	-3.02403844000448	0.00249424744457756	-0.0957703046205579	-0.393634569067193	0.4515732261508	0.00223546981354601	-2.73662715818803	0.00620726002040271	0.384166779496052	0.551779528072361	0.00172459975219434	7.13551914574663e-06	5.54028893628112	3.01972993835971e-08	-0.251826140987176	-0.268080822855874	0.0447091602984344	0.0418905124456733	-2.88700688608006	0.00388925718410121	-0.388809845095037	-0.520473619820791	0.00149781497019434	2.81440500403554e-05	-5.3381340982546	9.39079948582068e-08	-0.191618138365668	-0.262359211645486	0.129310611938433	0.0466378015438691	-2.50174889818352	0.012358154093906	-0.105594860310274	0.0738972380735729	0.406293093765943	0.581436163665287	-0.19838567571033	0.8427433238484	0.292185790920035	0.139885978735738	0.0191400196119658	0.294957109033097	2.42073593268795	0.0154891243985017	-0.0816386464111207	0.102334876609439	0.521322111779338	0.444626778295615	0.0878488958521303	0.929996774688374	0.125156551496257	7.17180301619269e-05	0.324427622608269	0.999573691790746	0.700894750006334	0.483368701054873	-0.17694604140002	-0.43957917499322	0.161892995363298	0.000555593105668214	-3.49172332692671	0.000479915079174686	-0.163669701242523	-0.376617726882925	0.196258306691793	0.00356923338169663	-3.01557478191423	0.00256492680896409	0.0144709332313007	-0.0789282321493357	0.909640755334616	0.5559053594246	-0.337943103584927	0.735406064479128	0.170668696602935	0.664799418769448	0.177543949587456	1.2614781848641e-08	5.20006110414428	1.99223020450791e-07	0.222500312589749	0.0704165848941767	0.0772039374008566	0.599405638755745	1.63312945643546	0.10244177256172	0.38092499642183	0.404548819465486	0.00190072253018303	0.00163432120098019	4.50391647644119	6.67124349186346e-06	0.0226846587879211	0.155951921303597	0.858783173930306	0.24240004269748	0.958333919946153	0.337894404716956	0.337316237003409	0.731481463080211	0.0064159704099904	6.95658644934668e-11	6.88581033810678	5.74595032660056e-12	-0.163807526960232	-0.32161104480475	0.195876679129889	0.0138246479095917	-2.68474758620152	0.00725846007089857	0.157083282262299	0.422972133651998	0.215119326255057	0.000940058837513921	3.26999285563405	0.00107550200649427	0.294295550108846	0.733162254136556	0.0182504736988389	5.98276033200343e-11	6.63886013365238	3.16118177765414e-11	-0.039459502028464	0.179080060737845	0.756884253709023	0.178610307482684	0.738116527714657	0.460443641073726	-0.210361678549226	-0.37085633921268	0.0952260931034181	0.00415907048910475	-3.24958847192216	0.00115572122252418	0.198427893498756	0.366901447841549	0.115994545632311	0.00461223497372467	3.15602256791552	0.00159936485182546	-0.128182565158168	-0.226497791599081	0.312772686527878	0.0873208022656252	-1.93730181318132	0.0527084607603318	0.26973966996767	0.162388835556124	0.0311216000954873	0.223262763712471	2.40690508453745	0.0160883505901758	0.0589437737574099	0.187059663268503	0.643608857061842	0.159712924393657	1.33018634312236	0.183456882682517	0.123672618259551	-0.150169403546688	0.330242607809603	0.260523500560471	-0.108553908947762	0.913556319960281	0.202004497818755	0.410098184110391	0.109435526266591	0.00138806335228985	3.44606004298091	0.000568823957825094	-0.0958519794553412	0.0759986497054147	0.451185683998904	0.570707372400192	-0.132400733577986	0.894667334474084	0.0204732160908514	-0.0488537600004895	0.872428597451068	0.715725489212204	-0.14470978170525	0.884940015773576	0.0481913375582522	0.447524289646097	0.705317648404363	0.000427878938399882	2.81691505594529	0.00484873476686113	0.0200553643114535	-0.302935301344831	0.875011188176944	0.0208069668711997	-1.54323017390341	0.12277493864198	0.150477985999853	0.0717336276645501	0.235278971610543	0.592577407528039	1.22446886830121	0.220775403405363	0.224663774903051	0.12057767294584	0.0742972048160438	0.367270626451836	1.91373816641545	0.0556536197550233	0.0578693384316152	-0.0224864987076098	0.649676813920795	0.866941042165553	0.203555807427058	0.838700630563989
Gm6551	71	lightcoral	-0.157065244235009	-0.233353845357384	0.215172670831538	0.0779155204731944	-2.13976945721972	0.0323734026805679	0.0216031105946083	0.0258293496313388	0.884124761355629	0.869407825641654	0.220594372732066	0.825408283042467	-0.0733918615359591	-0.00215683831621013	0.623948025159089	0.989184146550447	-0.358400931744691	0.72004329447377	0.172815580464386	0.0399480702009405	0.172072206058757	0.76590811870038	1.1834484315503	0.236631472612726	0.155764535726321	0.250282144400125	0.219043847987252	0.0581084932411846	2.22748831722587	0.0259146557458605	0.159243238829985	0.371139461048187	0.208798670612157	0.00412819105846237	2.95657055384816	0.00311081052056323	0.0500961919195894	0.218243426161484	0.694232562702393	0.099801495904946	1.45287064675789	0.146259672239394	-0.0554519492354677	-0.0347128756351329	0.663411880404998	0.795875656091687	-0.492817529815301	0.622141523308896	0.087244266464813	0.444651662382977	0.493024137969177	0.000470601109726019	3.01640584558382	0.00255790643488678	0.101102929079388	0.263738230568997	0.42665883350213	0.0454551383581559	1.99419771980921	0.0461304512531387	0.0067997106148586	0.314119451190033	0.957472049028633	0.0163364008394584	1.75817652566345	0.0787174780927777	0.250667300320055	0.370387227270885	0.0475320658318577	0.00456773326723458	3.45375606521536	0.000552837185637513	0.0865163540527207	0.343263519958438	0.500173398872684	0.00894575479392746	2.35525199940386	0.0185101480956168	-0.437534999952529	0.100783852538194	0.000299927245569989	0.451595285113653	-2.07715839075191	0.0377869428123981	-0.582544884726343	-0.104206795094961	4.41822533077261e-07	0.436296616167589	-4.2632557244131	2.0146972582619e-05	-0.645866216254573	-0.23454691429481	8.26498551444829e-09	0.0763640697167594	-5.54165630760936	2.99623950928279e-08	-0.619332375665692	-0.112525292671891	4.87638344488895e-08	0.4003548822328	-4.62858348855332	3.68175429418891e-06	0.871985134163665	-0.250555670440212	6.72693100268878e-21	0.057825551885984	6.11341111722425	9.75236989740276e-10	0.102163211442416	-0.212417942216831	0.421800050759312	0.109412551746008	-0.570576537269971	0.568286726748119	0.250966510868237	0.342628115168679	0.0454679192147874	0.00846872395391913	3.31724180873589	0.000909108978373371	0.492151936577144	0.0257261682025631	3.61978187306776e-05	0.847984024789548	3.13660689470299	0.00170915119522142	0.452683166510199	-0.206914988536581	0.000172834440152911	0.119130792384011	1.60652721706539	0.10815811979135	0.87268484121444	-0.206822597762796	5.73752924532972e-21	0.119299393934271	6.37394377260266	1.84228156353496e-10	0.145249077088158	-0.0483279090778564	0.252136238895954	0.71865799750366	0.558546317093567	0.576471385914354	0.557174748893085	0.136458654750912	1.73654032265326e-06	0.30706362120045	4.22720545468301	2.36611603322687e-05	0.379365603316205	-0.165631654046387	0.00199104771033852	0.214031055076088	1.33872112009662	0.180661478063805	0.36145944334267	0.0465840641260311	0.00333975411400189	0.72841155732897	2.35443152441479	0.0185510612788908	0.803909209219723	0.198159820697983	1.27049708023222e-15	0.135930284834719	7.24042717276061	4.47273715560703e-13	0.0886637417247042	-0.258271418961971	0.485988075409841	0.0502923237440765	-0.903349553739244	0.366340404445384	-0.102448677995918	-0.172346110137591	0.420497319138128	0.195775503025701	-1.49358216473815	0.135284863941851	0.188394070849385	-0.367936920542833	0.136005305467023	0.00448957012016911	-0.981090000260423	0.326548361211366	-0.590598295511471	-0.217127590253867	2.79149058825617e-07	0.101589809046598	-4.9457126990578	7.58657815850647e-07	0.470507551596903	-0.0977517944595351	8.73488481989228e-05	0.46538980902959	2.32466881140872	0.0200896762173739	0.595153168849253	-0.259295346590129	2.1410850699859e-07	0.049355703309381	2.41318934910661	0.0158136018889149	0.801656311281904	0.0641275936097321	1.74625605322027e-15	0.632477609954031	6.48232332777609	9.03208199385996e-11	0.207815351421416	0.364795822152336	0.0993937358868415	0.00487081224415512	3.19767579800209	0.00138539938493378	-0.137574540930519	-0.0878349715794175	0.278334174390274	0.5120568156754	-1.23685057903596	0.216142560494429	-0.613931871481137	0.20190320912576	6.8596991816469e-08	0.128541956113769	-2.89885175957865	0.00374531925934989	-0.181487248713027	0.206929099805713	0.151221095198776	0.119105057092663	0.0892117634246048	0.928913616794903	0.218934209333779	-0.241831149444859	0.0821917666128282	0.0674162148629905	-0.0664792718847425	0.946996259837141	-0.627690398317099	-0.256231604150426	2.83866124565086e-08	0.0522014043175829	-5.49350905051401	3.94024904566374e-08	-0.0490814064092098	-0.169260820849602	0.700130227598367	0.204020994374134	-1.17784080997201	0.238860075701863	-0.5679602089877	0.0993126064402464	9.84083615543399e-07	0.458260522939874	-3.06120976212792	0.00220444597913533	-0.352420880742562	-0.0509496407418637	0.0042894953872476	0.704078275509963	-2.31991396310056	0.020345532071215	0.308503094726747	0.316875359816456	0.0131307611680986	0.0153704459146584	3.51201721227984	0.000444719195868334	-0.619471936718183	-0.0734206376070817	4.83315383287963e-08	0.583882159254055	-4.42108983956878	9.82043299782811e-06	0.566396932277865	-0.383441781134567	1.06985482167388e-06	0.00296729455512072	1.43739355544273	0.150606198939943	0.590226482509562	-0.168098769734852	2.85208228964746e-07	0.207189436952133	2.87700145465174	0.00401473744592404	0.567974603984797	0.518902702622552	9.83324683879308e-07	3.00442913096383e-05	6.63033027151853	3.34936602601705e-11	-0.0630317726626326	0.147494561592365	0.620735490632701	0.269207779091428	0.434790562561498	0.66371445574977	-0.565389736719488	0.297066400634945	1.12877989607809e-06	0.0235417087320132	-1.94659734266668	0.0515830274494019	0.189809587997603	-0.0248895407123918	0.133034572857457	0.852871832377245	0.938057926790869	0.348214641943747	-0.640042879718206	-0.0123194983456898	1.2381475902893e-08	0.926870017760758	-4.2869291082545	1.81160074889161e-05	0.139464415438475	-0.0989304259141863	0.27172121098335	0.460000669389302	0.256390459436584	0.797649353982628	0.0804540840139156	-0.12939858778815	0.527404573929723	0.332996501669436	-0.239653777914598	0.810598670616245	-0.67107150083691	0.00573466422056507	1.29504558233559e-09	0.965921942617774	-4.49452086710041	6.9726766049969e-06	-0.59207319774709	0.096510256408382	2.56287189698357e-07	0.471103302481782	-3.27854641073994	0.00104343204725434	0.522902518928654	-0.0358637787944624	9.3051887590772e-06	0.789260777069302	3.04126514192494	0.00235586274945377	-0.627952270423896	-0.0772458666116029	2.79021893299458e-08	0.564383389310421	-4.51872882676573	6.22120127561645e-06	-0.00630435303258068	-0.0531354826432178	0.960567643166136	0.692002692518999	-0.31653322537831	0.751597810366112	0.333304160007279	0.160043123598442	0.00711728755702312	0.230110977053812	2.7836696642302	0.00537477435507301	0.943855564299881	-0.0617484435715824	1.60454596897148e-31	0.645182525453102	9.5403151890667	1.423988632762e-21	0.92216019826456	-0.0542083254381656	2.90222406003763e-27	0.68610335677269	8.63953814205706	5.64407200244176e-18	-0.618434923255449	0.0545033789634374	5.16322520170792e-08	0.684484159336588	-3.73383361368949	0.000188587105613997	-0.172065329674618	-0.046673928945301	0.173970192782043	0.727907868870657	-1.21480011375305	0.224442337462571	0.511889160445951	-0.14388601001869	1.53673453268824e-05	0.281226533927551	2.38068756616147	0.0172803612565101	0.169906760084604	-0.266871888973366	0.179515959047845	0.0428589316878435	-0.491922912089852	0.62277384034608	0.579903127843922	0.463764872234717	5.12269132289036e-07	0.000245861337311612	6.34447203115519	2.23189528089863e-10	0.193953217142384	0.191694980282593	0.124619971025392	0.149434370256954	2.12080154899654	0.0339385063012683	-0.0514815340821028	-0.194497677378021	0.686210451835693	0.143462587074103	-1.32935621781034	0.183730475109984
Gm6557	0	grey	-0.165779228063405	-0.188982068491206	0.190475193548185	0.155388732033088	-1.94378324974996	0.0519215945081152	0.126956527711696	0.241591142957199	0.389854019093976	0.118581116451472	1.7280748950194	0.0839747977572934	-0.107681004377709	0.0204118234528869	0.471251661815011	0.897907725350487	-0.421466753360934	0.673414283549036	0.123497345198239	0.0627906198896862	0.330933757412844	0.639604506005052	1.02382656970803	0.305917198350804	0.0790082227766612	0.338522431155082	0.534876293249743	0.00934353257546606	2.30566397035831	0.0211294158102096	0.0276191488308816	-0.0754946972442822	0.828489168209955	0.573271931316037	-0.246425902035743	0.805352557413381	-0.0894988073005222	0.0520320688021892	0.481873712568422	0.69808915542958	-0.224068488895604	0.822704011320586	-0.0456844863619076	-0.0311410022021607	0.719999168199516	0.816494279760468	-0.419373625732446	0.674943096139637	-0.0289697057116922	-0.0523790750220958	0.820239033247177	0.6961730000152	-0.438759543783054	0.660835777248319	-0.0315997218575437	0.000165648918711635	0.804229412904519	0.999015345519517	-0.175121869768259	0.860983874214624	-0.0463010390427329	0.033014783271054	0.7163786970407	0.805661526600157	-0.0832164044259257	0.933679469135548	0.142647986602883	-0.054504737375854	0.264732459742483	0.687180224394903	0.50710015549504	0.612084545919744	-0.0741238935152149	-0.0584603275677512	0.563700447921756	0.665772466464934	-0.717033296453314	0.473353551957484	-0.298652618665594	0.0810343316050668	0.016524631496864	0.545378000894639	-1.28535636825296	0.198667780784821	-0.369148989968798	-0.0866689212870063	0.00268402542289281	0.517695811750823	-2.61692282699801	0.00887263987403577	-0.425567235819242	-0.245339375692765	0.00045541183128006	0.0634170260198575	-3.85563166641668	0.000115431181227805	-0.420201757677417	-0.178979083900611	0.000546488564435578	0.178859380597756	-3.45138763256147	0.000557711935055731	0.648193443531021	-0.273135449698017	7.01524479372413e-09	0.0380346018757067	2.81636059557871	0.0048571116821576	0.126566743845686	-0.0518017847139691	0.318962259617347	0.699361810855867	0.434138395667754	0.664187945110211	0.101599424012392	-0.00501766810047607	0.424379675615407	0.970180600428867	0.54108897569046	0.588446256504757	0.346802328062398	-0.0287661745803189	0.00499375555188129	0.830272614961652	1.86218284535586	0.0625773216202764	0.329631880156044	-0.0790944914945393	0.00781714513575423	0.555070815406078	1.48708240411066	0.136993048231561	0.619339624635485	0.0458067723096684	4.87412907893446e-08	0.732772986457225	4.27324512464056	1.92648469347555e-05	-0.00750115547006543	-0.0656387398981611	0.953089652892881	0.624462089651737	-0.38959312100149	0.696837439652019	0.332532531447765	0.0995096285241341	0.00725961016493561	0.45736484617362	2.45292945198186	0.0141698125686838	0.309761537260136	-0.0478688654875386	0.0127438773205025	0.721221243121668	1.52976059943105	0.126075997545721	0.266404802976492	0.0701145424515686	0.0333493948653323	0.600976456993602	1.89156484601348	0.0585489834296754	0.572890767906062	0.293072570997271	7.53933686967784e-07	0.0255713335879287	5.226787111994	1.72480898805584e-07	0.0588862544451006	0.0407264903368745	0.643933119767227	0.761480052619656	0.543868144034417	0.586532211794441	-0.0348131394349027	-0.0339648823446172	0.784777287452576	0.800182485177529	-0.373704142044816	0.708624443349619	0.216059958816015	-0.106864193199461	0.0863946171081799	0.42462272205751	0.654592791497571	0.512729966450403	-0.399515258280368	-0.166648981254276	0.00107368716812164	0.211190921554373	-3.2456907531595	0.00117166039716076	0.320619708776788	0.0224299947811402	0.00979497717674272	0.867272370246517	1.96908610947804	0.0489432036655649	0.698464797974716	0.0405262250662103	1.39385856309916e-10	0.762618548037348	5.02676221819838	4.98830240706523e-07	0.53635908649163	-0.00271773431295179	4.9202233707765e-06	0.98384624498852	3.32087780820913	0.000897348148950974	0.0937832256331243	0.130326390932605	0.461058192711938	0.329512205090428	1.21726901319856	0.223501879923187	-0.0637402921324295	-0.0724876680316966	0.616806476300562	0.588683764227117	-0.739615349076071	0.459533425480981	-0.380770236916126	0.313613768718734	0.00190951967028546	0.0165191645538449	-0.515103319712427	0.606480823059728	-0.0538584089673052	0.313782212880212	0.672527112272391	0.016458092400678	1.41817575312565	0.156139459046428	0.207978736681045	-0.242420681496461	0.099122126803475	0.066730417295329	-0.133703288817367	0.893637204417199	-0.402816292654426	0.0450426616327449	0.000966766515407347	0.73706865476266	-2.13896501556868	0.0324385018045937	-0.0381929483575778	0.0767596997088963	0.76445870766903	0.566844581076659	0.194221892730277	0.846002141337649	-0.376644412956509	0.155598576753766	0.00215790898001509	0.243482083153782	-1.37554077859158	0.168963852397732	-0.272531083009143	-0.284403987085511	0.0293539263759982	0.0304870249367218	-3.10431502876813	0.00190720140066452	0.220034982744562	0.344405483899664	0.0806256672114733	0.00811268694944459	3.14555437478136	0.00165772376654098	-0.401767549385377	0.0837790464765217	0.000999643747874785	0.531804655635832	-1.92614449641828	0.0540863339407824	0.631998887868143	-0.134936018109527	2.13420011342597e-08	0.312543361368259	3.42812682987888	0.000607761452154174	0.387611419420379	-0.111567581602261	0.00155362749944257	0.404402368151686	1.68430995552149	0.092121782395301	0.346506823639956	0.0953667892565918	0.00503346752560837	0.476398603159978	2.5187429921187	0.0117774587625776	-0.0766558503942276	-0.0913518675182905	0.547142789110686	0.49523998927599	-0.91238072329037	0.361568333493271	-0.348028829094391	0.0769956630427481	0.00483186793394506	0.565649405286955	-1.61397663527149	0.106532494341615	0.187792578416176	-0.057660245583583	0.137282671781168	0.667249400697713	0.752694706624046	0.451633391563691	-0.432070535225923	-0.0534753582034534	0.000363636098138798	0.690131799892181	-2.85799039321221	0.00426333298661871	0.0986702467865249	-0.0894489434687532	0.43792618046185	0.504303445971971	0.076578260906373	0.938959053443799	0.0402101673192398	-0.101956287208546	0.752405679077951	0.446322192155758	-0.317381582452535	0.750954080453558	-0.445715159431679	-0.064061741334294	0.000223425641071649	0.632827873739993	-3.00830182844498	0.00262712077603862	-0.45631593761145	-0.144057678169083	0.000150848830225792	0.280646869714539	-3.51057178267494	0.000447144063578458	0.286997861949195	0.0190272686485837	0.0214859919720061	0.887265088668128	1.74480883948208	0.081018149622489	-0.426196336692587	-0.203884829155606	0.000445692045408865	0.124755844800995	-3.62885664002739	0.000284679267226864	-0.135377543352463	-0.174545564104511	0.286155046695398	0.190044361769267	-1.69156943407905	0.0907280985312018	0.225545046446061	0.245713152633896	0.0731384670195148	0.0630024276048444	2.60509922089821	0.00918476575715065	0.906796653214012	-0.0743063299675581	6.12126046149339e-25	0.579340359875777	8.00894157227801	1.15699856968601e-15	0.793846158819099	-0.0794272925127804	5.10075603863847e-15	0.553402102000423	5.60173713565665	2.1221421021544e-08	-0.403438832747926	0.0975660359613361	0.000947715519739804	0.466242268701349	-1.8636900085429	0.0623652493117337	-0.202449894884433	-0.18690585359771	0.10863917306156	0.160062685504009	-2.14376022196188	0.0320521040930625	0.608054483931264	-0.11388143362029	9.87341315161819e-08	0.394664251908629	3.32465871931053	0.000885268278691105	0.131214491982578	-0.0671586014883826	0.301368301830545	0.616443717998803	0.378902394946701	0.704760345672974	0.297033704298611	0.0513890347845437	0.0171488167016853	0.701644911783932	1.97736580039397	0.048000296817061	0.0424221189881836	0.0865821060235608	0.739256576862416	0.518116895368592	0.695637655919049	0.486655777763487	-0.137838963728433	0.0184324746690907	0.277402544682703	0.890767339987441	-0.674824944739155	0.499786990137933
Teddm3	71	lightcoral	-0.170299423206191	-0.215124241101072	0.17849771180877	0.10486268333638	-2.11391120326143	0.034522852181418	-0.00591100563676223	-0.092077179960325	0.968194005978533	0.557036980866037	-0.446429890831589	0.655286745259431	-0.0632965339856791	-0.201938554371687	0.672529830659463	0.199675580046032	-1.2163256699723	0.223860886593667	0.213472232904238	-0.069867508201012	0.0903216811018846	0.602262539713472	0.836820391576375	0.402693533487372	0.0960154344337737	0.300343986175258	0.450410651719741	0.0219792844351502	2.17606750202037	0.029550213504081	0.230173854593175	0.120643588597658	0.0672870925197007	0.367006838749282	1.94644426451499	0.0516013968380176	0.149837172851496	0.331103957872047	0.237301939077882	0.0111241802555448	2.66122168570526	0.00778576772200685	-0.10080562870396	0.0371458177781969	0.428026915336903	0.781909569744403	-0.366527131478236	0.713971771064495	0.146526470541423	0.426651487594625	0.247944244599915	0.000838584275257857	3.23358451752838	0.00122247158518508	0.166922011389378	0.234033633864567	0.187393947908261	0.077028501377692	2.19993400476882	0.027811577674833	0.0853283760351214	0.340263152640913	0.502604596969216	0.00896349360884932	2.35150257108897	0.0186977604032938	0.317205010209475	0.213059705341096	0.0113056833295663	0.111551275130807	2.94907808888695	0.0031872343146755	0.167393996619208	0.291730106941229	0.189750705946881	0.0276753860663073	2.50885239940665	0.0121124084231981	-0.496701045898529	0.0504105160461604	2.98502805941188e-05	0.707067977087863	-2.7669966850362	0.00565753304249258	-0.609854386806295	-0.0138753349783148	8.83838383716774e-08	0.917664561005786	-4.01924215466786	5.8385639166092e-05	-0.693288026193635	-0.185416697756552	2.1643774236154e-10	0.163478182850004	-5.74892818047122	8.98109544116314e-09	-0.672531416276481	-0.0948259655058543	1.15683227560939e-09	0.478914118872007	-5.0429647012436	4.5837383424708e-07	0.917101389584517	-0.180205310338559	1.89349799141279e-26	0.175851695718701	7.77995374954118	7.25510678315332e-15	0.0502686250015894	-0.211827364307026	0.693232208504049	0.110425326763575	-0.857996448878677	0.390894424303442	0.325555130288102	0.390895461407687	0.00866384626933998	0.00241434649390828	4.06569153337495	4.78902444891981e-05	0.559653236742854	0.104037130475671	1.52676189225962e-06	0.437048008883755	4.07316602149684	4.63783394083554e-05	0.476102642451482	-0.165681551258275	6.99534087041591e-05	0.213891132077564	1.99886436236268	0.0456230315841102	0.918432321946376	-0.320443811460017	1.16976285544701e-26	0.0141926838243368	7.03349990109111	2.01416118180738e-12	0.197143450846065	-0.0250064025276367	0.118422205816284	0.852188758842366	0.97986057447981	0.327154946440486	0.621932089583449	0.107382188191789	4.12807778491356e-08	0.422368051572021	4.62457868465331	3.75360577208778e-06	0.407357127974146	-0.113886106826754	0.000835394597641384	0.394644724903297	1.80246083355115	0.0714729315281604	0.348339396156094	-0.0651117563500887	0.00479161797657865	0.627252505915969	1.67914792364003	0.093123218266695	0.844628809965719	0.167811968610559	1.77952867756273e-18	0.207976743282306	7.78438333821308	7.00540512360808e-15	0.0633648451800605	-0.366674311615098	0.618887150908091	0.0046395336324234	-1.68170776713581	0.0926255211589082	-0.076437310455511	-0.0509771570876689	0.548289226036978	0.703925803170258	-0.696396486159287	0.486180562996262	0.149952034668355	-0.260422980161539	0.236938455538941	0.0483407433212374	-0.56927296046952	0.569170913802421	-0.625748393952356	-0.128138289431567	3.22353941240622e-08	0.337766375500333	-4.77074497196636	1.83545809351261e-06	0.489640697180596	-0.141586555557231	4.02161007030958e-05	0.289067201158454	2.22775254428706	0.0258970210012629	0.529288563442585	-0.342219989673561	6.90033395726256e-06	0.00855237137868999	1.39330818379386	0.163526616949682	0.847182890081853	0.0194335294622653	1.10795908361947e-18	0.88487418001556	7.04076751064518	1.91183776245982e-12	0.227481986646879	0.279317706310879	0.0706423657137267	0.0337224223259909	2.80747176879715	0.00499320562819023	-0.108332232973668	-0.0151470053590876	0.394165037431104	0.910148350843717	-0.685701219699086	0.492901537472518	-0.697390001796876	0.0803070553130148	1.52836921169573e-10	0.549002394717776	-4.37467053436289	1.21616017625892e-05	-0.251749393136479	0.0419099963529537	0.0447764759826557	0.75476222329594	-1.21057593570431	0.226057971660479	0.189304261022784	-0.261160937835629	0.134089421069937	0.0476858034090683	-0.347834159232242	0.727964734285882	-0.693830940807351	-0.353086572334789	2.06765034228203e-10	0.00655469829937283	-6.7145207423015	1.88685337580154e-11	-0.0811358407182038	-0.27667586794478	0.523899597316698	0.0355125602497088	-1.95594407859406	0.0504717420562518	-0.620273378714182	0.151581984926301	4.59183219137248e-08	0.256014285904747	-3.23080487009522	0.00123442180646535	-0.34760045325484	0.0715980740486113	0.00488787564013679	0.593278583222497	-1.63998325529451	0.101008648591859	0.309366829440716	0.177911385000353	0.0128641493170687	0.181508398632146	2.73236631223852	0.00628811849093558	-0.682594599303251	-0.141213297753865	5.22120508719354e-10	0.290353319196978	-5.39552949577768	6.83217672818494e-08	0.517287832863579	-0.298329318588586	1.20432847645835e-05	0.022928918115458	1.56015215081151	0.118723929999838	0.646519380265871	-0.119110169188271	7.89442401105918e-09	0.373173156262155	3.64997586841063	0.000262264946588298	0.629723837245503	0.45283151317333	2.48247393400332e-08	0.000358094576209693	6.70909196006872	1.95839227559164e-11	-0.00829883224865315	0.207537315021145	0.948107719670044	0.117999854298114	1.06816458032205	0.285446278892862	-0.601585325524788	0.319118886353142	1.46179668786972e-07	0.0146206014801643	-2.12337361322079	0.0337225565348711	0.194594572227478	0.362906256612401	0.123354578821946	0.00511363017515112	3.10943420617844	0.00187446026711746	-0.695708212552698	0.00883242600163282	1.76394032267766e-10	0.947534897125799	-4.73560601220911	2.18401504432189e-06	0.172593739030776	0.202494203686596	0.172631840418325	0.127403815090964	2.05719245020546	0.0396677174873103	0.0993602978731497	-0.0497015096762566	0.434713255909452	0.711006447687432	0.291833573349189	0.770413874220031	-0.71208471178047	0.0530482251799076	4.18388649771943e-11	0.692483309160287	-4.68213862735975	2.83897377228778e-06	-0.616501389175802	0.217963300082153	5.83630179687575e-08	0.100248131358872	-2.83296839332577	0.00461179457161592	0.603510618103333	0.0103198444376065	1.30185680345015e-07	0.938715253745672	3.94453183587918	7.99560313305502e-05	-0.678643540778416	-0.149026636877277	7.16206374986976e-10	0.264210308049674	-5.39677887037974	6.78479226736783e-08	0.0488182833395413	-0.0342300548468701	0.701662330628011	0.798654979527095	0.0908257173204555	0.927631075037153	0.362195844862416	0.160639273608703	0.00327131431644597	0.228356926554721	2.96992112367109	0.00297876221236701	0.916141090525075	-0.0951324861205144	2.66697146703508e-26	0.47748754403818	8.2056597228094	2.2932808630608e-16	0.93740547459717	0.240702115564956	4.2422574354895e-30	0.0687453539032768	10.8546386766461	1.89554977933396e-27	-0.666444538006115	0.114223004399934	1.84429801998751e-09	0.393238495929038	-3.8711992901388	0.000108301202001794	-0.145225660502684	-0.124197489711763	0.252213531777073	0.352954986124445	-1.47494178466235	0.140228195253877	0.469225502364678	0.205081250621512	9.18592854039524e-05	0.122511265350678	3.93521669719308	8.31216632880619e-05	0.183421806098035	-0.0998015648268255	0.146837185575657	0.45603944272178	0.503074959829499	0.614911570988476	0.681123021343389	0.392686618056765	5.87684919696028e-10	0.00229599190398953	6.82378713919412	8.8671240931512e-12	0.263154299536959	0.218186342148061	0.0356473916736908	0.0998923856628145	2.67387725587744	0.00749798893107834	-0.0213666145034762	-0.3246185507328	0.866911306309182	0.0129139159817402	-1.90116620638095	0.0572802459336276
Ephb3	60	coral1	0.0545841717823831	-0.136346629790745	0.668369743825589	0.307464659392798	-0.421785773822528	0.673181390452659	0.0879421210033799	-0.0933331906071115	0.552262096749095	0.551647094452208	-0.000969572552354969	0.999226393151105	-0.639214539784866	-0.45897073200926	1.32487034976124e-06	0.00223371540898199	-5.80823738077341	6.31339620620911e-09	-0.173867292277361	0.0246886414496394	0.169437089404253	0.854046367119946	-0.847321077511055	0.396816181419258	0.251003845695016	-0.0141108206097801	0.0454347468664253	0.91627216270777	1.35336933782465	0.175937667968899	-0.248533055488373	-0.00559217732251542	0.0476734025091983	0.966768183821378	-1.44296097272567	0.149031465487376	-0.388166208398069	0.0572597200920571	0.00152756200222824	0.669426841520024	-1.97745228356997	0.0479905290754245	-0.228957408709227	-0.109975219819868	0.0687871305423331	0.41118448436069	-1.88208159677684	0.0598249376541482	-0.316782726505052	0.016477030101555	0.0107610148120182	0.902295609561549	-1.73940301777568	0.0819638978009157	-0.328781167012398	-0.0429809234402973	0.00798760106095505	0.748698916787978	-2.12874874057555	0.0332750539259595	-0.38279975926464	-0.0261440954805669	0.00179700074010524	0.845544495570375	-2.38405295441996	0.0171231382152517	-0.215780683608541	0.0698694008151293	0.0894167650580339	0.605541774666707	-0.843721623361049	0.398824981412299	-0.297498600369903	0.0350146146751831	0.0178882347040928	0.795961524560908	-1.51051637814691	0.130911713444644	0.0151721714321834	-0.0602312694087475	0.905281750344075	0.653337636940964	-0.234618613635609	0.814504761171286	0.285703779763063	0.247343399603283	0.0221078351741901	0.0612195529025835	2.97279869920823	0.00295097919694205	0.295709797555026	0.573496719123951	0.0176741519370888	2.53097015512889e-06	5.1509777068923	2.59131993240277e-07	0.293397588505653	0.400922824681515	0.0186246725200461	0.00181566602617639	3.93057814398703	8.47418450550671e-05	0.19968703454745	0.600375863075138	0.113651922994411	6.30264161831886e-07	4.79785093005481	1.60377062840366e-06	-0.552715851632484	-0.224107719158492	2.18347185945076e-06	0.0908013955470511	-4.67106752720075	2.99638406757925e-06	0.411953128540886	0.454950031972683	0.000719083891222625	0.000333257432570675	5.03619445542799	4.74878152063632e-07	0.116634791206918	0.0759862600821441	0.358710024263919	0.570770358039028	1.05522207247767	0.291323771545155	-0.499765267064567	-0.217106242640231	2.61741415350991e-05	0.101624262543176	-4.22406132383829	2.39938715397865e-05	0.0517248839276524	-0.387458033038175	0.684804808392956	0.00265679219946012	-1.8749465327916	0.0608000795195245	0.219652448187742	-0.0273761000307593	0.0811672064436374	0.838361489201236	1.09833425819166	0.272058557842482	-0.3681586881219	-0.348255024354013	0.00276147112296633	0.00738595520932947	-4.07401087232343	4.62103227640235e-05	-0.450609750785151	-0.105697620664239	0.000186663664170742	0.429725431048879	-3.26435153158034	0.00109714947420372	-0.546320710206955	-0.243729860543372	3.01520152105524e-06	0.0652274424653978	-4.72990211388137	2.2462811707681e-06	0.00784526317898438	-0.567543922499216	0.950940279182901	3.38737497528876e-06	-3.36347612654212	0.000769674929560702	-0.667192698903663	-0.455438480395336	1.74255572010298e-09	0.000327758108495767	-7.08675010804627	1.37297973031284e-12	0.0284109263601683	-0.0531248229878011	0.823650144821621	0.692061399744307	-0.123147117608563	0.901990600745831	-0.27126541834864	-0.128086540559783	0.030144684388453	0.337963138667135	-2.23062861116616	0.0257057399780822	0.345234599847064	0.085860981837413	0.00520763624471321	0.521621241030229	2.4599802094387	0.0138944677390609	-0.538777502510022	-0.35537929269019	4.37499566955418e-06	0.00618973051469664	-5.32045155505657	1.03510010472573e-07	-0.134819034065981	-0.336834591111767	0.288166092582334	0.00972530155450613	-2.6100041400338	0.00905411269058066	0.158875807513658	-0.00569396498275428	0.209864507953222	0.966163654911444	0.862010636618319	0.388681664654989	0.082580729174536	0.023509929468763	0.516510003356959	0.860943833935901	0.585265310607068	0.558369336109526	0.217164163151842	0.161294858899235	0.0847604112097654	0.226438720534714	2.08969438245711	0.0366452619573044	-0.099046208030996	-0.455619867915966	0.436174030024452	0.000325737032902092	-3.15548045630104	0.00160234000898695	-0.503983094845879	-0.43025625964179	2.1797611122384e-05	0.000748859553184632	-5.52326374409997	3.32759644186148e-08	-0.613010214318532	0.429847753035609	7.2664241089756e-08	0.00075857241589588	-1.54132177496939	0.123238491852961	0.210674444752522	-0.222448121025661	0.0947237401320328	0.0932814114763518	-0.0062809391600021	0.99498856856724	-0.0331076588650911	-0.239823973392223	0.795085744859241	0.0697935497751783	-1.47863756620754	0.139237206910308	0.0777518091927993	-0.157208272746944	0.541411024671413	0.238579411612896	-0.405045207993102	0.685444280685495	0.762251908818608	0.918232939899784	2.54017507870754e-13	3.42771318553448e-24	13.9245948870489	4.49080547961662e-44	-0.516544216470402	-0.455028146464405	1.24575470331119e-05	0.000332372357175214	-5.78086706461049	7.43165983910707e-09	0.173096612544196	-0.0757237630089219	0.171365155603032	0.572105581640138	0.57210252474666	0.567252518787461	-0.160092283006384	-0.0549237666256197	0.206350431817601	0.682179588730672	-1.1900124370555	0.234041503809688	-0.345587692319074	-0.21452909695258	0.00515877290725945	0.105850495186315	-3.1598507076574	0.00157849999026415	0.0244798775091384	0.156591755488293	0.847736001814394	0.240449074243695	0.971805274713881	0.331147431267441	0.571745063184216	0.416097307049832	8.02390838726674e-07	0.00115975606213917	5.96360691401649	2.46729884569366e-09	0.361233942583671	0.288988758250542	0.0033609645928593	0.0277969857567274	3.68033290104655	0.000232929658906072	0.151795136920746	0.0662080948806085	0.23115836353412	0.621453192014805	1.20259568814961	0.229132817077324	0.14681249386931	0.213431672183252	0.247012166655855	0.107690794288392	1.97037495557959	0.0487954136779498	0.100243737895033	0.0462446447488422	0.430619349348418	0.730315016301496	0.804892711725216	0.420881594553163	0.263406067740471	-0.0200186176319865	0.0354648142887931	0.881432641089401	1.39604471622071	0.162701029987706	0.244706259541024	0.338504117895392	0.0513185441448008	0.00934760397806101	3.25541967134761	0.00113224920795919	0.353798779545409	0.494752872163579	0.00413081354162095	7.8863028757927e-05	4.92860791153216	8.28175877780724e-07	-0.264765480821901	-0.251749527957172	0.0344923901637838	0.0566036142893458	-2.87152076074375	0.00408501948492295	0.176432539225581	0.298055882770007	0.163133773989511	0.0230604381893667	2.61924865918508	0.00881236853577229	-0.0256566777175824	0.36525865727504	0.840510035264065	0.00481290585181635	1.88345055608408	0.0596393344846597	-0.502428992199298	-0.429192017418565	2.33243844072237e-05	0.000774401613485163	-5.50476999042081	3.6965055943205e-08	0.0990548412714009	-0.0548949901776471	0.436133841554871	0.682337249969368	0.262559208974046	0.792890343699212	0.055574619735814	0.000900401286372556	0.662712180779822	0.994647849694534	0.314510014353735	0.753133711724576	0.276468469552439	-0.283999454810193	0.0270044011903925	0.0307344788883408	0.0351713436680534	0.97194311252825	0.350620073144213	0.186044125094126	0.0045049956751073	0.162032670409672	3.03469301524764	0.00240780631082495	-0.0720522736343008	0.163279550423214	0.571534058451364	0.220699904001081	0.469930985674342	0.638404325694622	-0.0398043169389195	-0.25530341718599	0.754826040367573	0.053089409784559	-1.60323240697799	0.108883353212477	-0.0683364090054477	-0.285930853370903	0.591582425110985	0.0295679846917598	-1.93746020832449	0.0526891129572549	-0.130168177974213	0.242412402246519	0.305273013950997	0.066740009633523	0.57989549524328	0.56198509374885	0.205064631992362	-0.286989882735041	0.104053990135874	0.0289442505291932	-0.404318060172412	0.68597884647182
Gm16863	38	plum1	0.0170979579369157	-0.239307014632497	0.893325456100904	0.0704165623202067	-1.19612580678417	0.231647468219491	0.133557638413352	0.0836083567227427	0.365472250324387	0.594008698464607	1.02380840174727	0.30592578121062	-0.477061614572306	-0.160316509131048	0.000697820321664997	0.310490241704584	-3.18585058260828	0.00144329116884851	-0.244141012201387	-0.0423406839286503	0.0518757591039979	0.752321992866726	-1.61151582296555	0.107067341291841	0.144638862467392	0.0125595785601221	0.254155682607769	0.92544887718668	0.87746504195231	0.380234098536263	-0.267062511750881	0.00299826831572739	0.0328997889636922	0.982179055302254	-1.50802086042773	0.131549188141923	-0.159801959713603	-0.0707354066918523	0.20718528709955	0.597749522858784	-1.27235425611375	0.20324727924342	-0.227732650904371	0.00417956887196606	0.0703243812285435	0.975159600630412	-1.26847356950449	0.204628883566385	-0.268750580608138	0.0109957812482416	0.031768953040151	0.93470964060373	-1.47582522327153	0.139990817624219	-0.351015694124138	0.0168913326637093	0.00445684903727951	0.899851344473975	-1.95176290360809	0.0509663604534549	-0.206015149484471	0.0995266587768681	0.102424855635101	0.457287470335828	-0.635302821242258	0.525230933942402	-0.276626073375001	0.0737966906753006	0.0281847712418507	0.585372491867996	-1.18088062958337	0.237650147380309	-0.253634847422575	0.00401745081863784	0.0448796938111115	0.976338836083634	-1.41092881167265	0.158265605722659	0.30467818818899	-0.119073332799164	0.0143694745830877	0.373322049317055	1.11891953462432	0.263174468366285	0.520430983012745	0.228643873770135	1.0429907180561e-05	0.0842855727735658	4.44385381205783	8.83616554132068e-06	0.585325273395156	0.314563110274981	3.77581274859674e-07	0.0161774796387885	5.45624827251466	4.86299863707962e-08	0.575328662573626	0.168117716915072	6.59821359090043e-07	0.207137498678693	4.54752278175047	5.42810460960196e-06	-0.397199289725951	0.292943087255916	0.00115494977319065	0.0256395260179366	-0.743354730452563	0.457266944175104	-0.515231762275692	-0.237165954715343	1.32212229372467e-05	0.0730442632818201	-4.45198037888368	8.50819421057007e-06	0.200248964032691	0.093525643222477	0.112618262736535	0.484991033345189	1.62655284706365	0.103832100800023	-0.226448800074889	0.239902028169382	0.0719651946267991	0.0696998657983503	0.011619727936775	0.99072900710426	-0.70629451633584	-0.221435964586365	7.036854284635e-11	0.0948196858598519	-6.08971024345707	1.13115227580811e-09	-0.477495290829141	0.041509337647757	6.61517840136909e-05	0.7570344541077	-2.67398774950493	0.00749551895371611	0.0432927696491868	-0.318035940456385	0.734101025252366	0.0149785384656501	-1.50214646494702	0.133059287137445	-0.593904961051976	-0.40636533539816	2.30345929252933e-07	0.0015497170242548	-6.08851521981834	1.13962621662653e-09	-0.621522550521623	0.172783487030554	4.23827610067398e-08	0.194626121707784	-3.126900106177	0.00176659941404339	-0.595217112015276	-0.24160388887767	2.13306449729968e-07	0.0676820871069676	-5.12208804189033	3.02170735246107e-07	-0.38933768678988	-0.341125949496902	0.00147380927204	0.00878015477441195	-4.16887897509313	3.06101463034641e-05	-0.566905877292861	-0.0423062088880659	1.04118931820233e-06	0.752517236518089	-3.80379983616855	0.000142493333665794	0.0541265932961793	0.345666029409561	0.670989732627941	0.00786814527543211	2.20931568902492	0.0271526906860591	-0.416186728433837	-0.0631377807078616	0.000625143320840274	0.637750777375186	-2.80145350851693	0.00508729707693459	0.627814939476725	0.413030149315122	2.81552467519009e-08	0.00127187992473012	6.43224480152714	1.257330213764e-10	-0.680657386950396	-0.337471581879207	6.10012202728685e-10	0.00957966211012348	-6.48169390335377	9.0698505915593e-11	-0.371847210496678	0.0702906567783531	0.00248274473358059	0.60006032739283	-1.80201632870516	0.0715428365626783	-0.337713229728057	-0.110324400829663	0.00634999037278056	0.409691672525832	-2.54328775242862	0.0109814751370039	0.0252171507702321	-0.138286678452978	0.843207384862364	0.300567124134175	-0.596030089639299	0.551155125657911	0.166297296104536	0.186710090246015	0.189073866174464	0.16050866316759	1.93428758836327	0.0530777784027388	0.362000273700974	-0.302865696797069	0.00328936771240193	0.0208377487839163	0.456714660874292	0.647876151667849	-0.197510369591663	-0.317220593806129	0.117724779549482	0.0152529594317928	-2.85287794411748	0.00433252587825492	-0.65224440082976	0.190967732240903	5.25587091526783e-09	0.151013668702178	-3.31530783282245	0.000915422566041604	0.507148580289716	0.135999437062591	1.89704656246997e-05	0.308709716642894	3.83585980876792	0.000125125771094777	-0.0303175619066482	0.144620908900018	0.812024698000549	0.278750580708418	0.601812304090023	0.547299083976335	0.439586333141334	-0.132385732021471	0.000278771712357656	0.32186094401898	1.92175887881938	0.0546361047619984	0.719461641199093	0.411049997450502	2.11737105005204e-11	0.00134934332311473	7.35905459979245	1.85217267131604e-13	-0.496860976984692	-0.355009695202047	2.96471492657036e-05	0.00624733353354232	-4.9991694578103	5.75777844839434e-07	0.542338231319922	-0.187254085757078	3.6741298650452e-06	0.159271615364131	2.37952000013053	0.0173352022762061	-0.423688955647274	-0.0582193191168248	0.000485590828161154	0.664214576144159	-2.82604568084232	0.00471265428248937	-0.581574639764643	0.206330204704128	4.66563843213892e-07	0.120201019056695	-2.59396769574265	0.00948754008593466	-0.280570895479305	-0.115882689189862	0.0247268951960629	0.386354106800285	-2.22115630504086	0.0263403765387571	0.420618965866235	0.101077367846225	0.000538854187818761	0.450271975813913	3.03351326118405	0.00241724087015275	0.605373909012783	-0.0234939410765909	1.16290086687681e-07	0.861037465363049	3.78192791017067	0.000155618433767774	0.0749532765112925	0.326758374353459	0.556104784484096	0.0122978105593216	2.21295661250385	0.0269006370545425	0.486172324379205	-0.0251860294350853	4.64470028936776e-05	0.85113902509354	2.8233810580664	0.00475200545145636	0.0452237082412722	0.27986194086035	0.722708923320146	0.0333631289685127	1.77344460470319	0.0761550633935939	0.268818486521516	0.411926008000764	0.0317241518290421	0.00131456639765718	3.85171973454356	0.00011729121732197	0.570143053280773	0.214304032247597	8.75068514658185e-07	0.106225919875584	4.75827952075671	1.95250001123289e-06	0.538877974369488	-0.026915210826136	4.35361481305035e-06	0.84104712933263	3.21252853927265	0.00131572075663358	-0.531764297571397	-0.189140528785879	6.13500287071253e-06	0.155036193031799	-4.31250261425552	1.61416973237672e-05	0.516446614048117	0.0776693880195723	1.25128943562325e-05	0.562243424084262	3.5936926467831	0.000326024393757613	0.0928797172425454	0.188758083318022	0.465406580461133	0.155888058755634	1.52956373775239	0.126124751037341	-0.586439805360718	-0.29885361311518	3.54387346282286e-07	0.0226785097536726	-5.37393559921893	7.70363819153225e-08	-0.451832185678331	-0.311202231363453	0.000178392429965942	0.0174149622611921	-4.41470938347994	1.01145776643849e-05	-0.476046813085507	0.220558440367937	7.01099317647847e-05	0.0961692866474521	-1.69674093342112	0.0897456501819291	0.61881045317442	-0.0884599936014221	5.04131155758305e-08	0.509047108399316	3.55659854816354	0.000375687589166528	0.336651270980349	0.0166264404232371	0.00652783605698186	0.901414026856317	2.03843571574019	0.0415063775144159	-0.264410310039691	0.193041869164556	0.0347442833109708	0.146541890016123	-0.473535803754041	0.635830963387143	-0.18372516039362	-0.243391776730151	0.146158443297126	0.0656129459033734	-2.34897098678346	0.0188253736258062	-0.312422531167589	-0.232207910498661	0.0119580907262825	0.0794290862232975	-3.05121238809844	0.00227919290254867	-0.15316389732638	-0.000754137507434931	0.226929578818289	0.995517258645923	-0.863534985475563	0.387843392529488	0.178931817120513	0.0260558584001519	0.157160124316629	0.846059434757193	1.14499726562699	0.252210290070911
Magef1	13	salmon	-0.263775356205644	0.171557108244514	0.0351984220673516	0.197861143755643	-0.587335504874613	0.556978400114783	0.27284005626625	-0.0795752128251484	0.060623023153597	0.611987153477297	0.981440408547723	0.32637560749831	0.0134047399204936	0.238311846309428	0.928742077915635	0.128556166187166	1.15024352569104	0.250043583774632	0.158923507605833	-0.0401383126740128	0.209725923872904	0.76482522540907	0.679906897576009	0.496563413907436	0.0178296984505598	-0.045917461504212	0.888788473483129	0.732151386441409	-0.143861265299237	0.885610023257016	0.116869353152721	-0.0667642806624646	0.357737670802306	0.618519823929955	0.29987836744588	0.764269935662826	0.0297571229920433	-0.0952274425906575	0.815437823736166	0.477046067338606	-0.339698181152624	0.734083831611422	-0.105015903980911	0.0668155809954714	0.408885742972076	0.618249558628127	-0.232785217706215	0.815928192191303	0.107066406706592	-0.0930576095881285	0.399746547701286	0.48718823954335	0.104570732123003	0.916716439727169	-0.0202129440098252	0.0356174685677916	0.874037091012319	0.790675233383535	0.075993447172182	0.939424311523094	-0.0531083094276141	-0.122201977227617	0.676834174951355	0.360803835229846	-0.9458530485774	0.344223543797586	0.120448716179908	-0.0298687615858154	0.347055032488356	0.825437066993614	0.511765243354646	0.608815318132996	-0.00522209104713375	-0.0250870580049986	0.96759939235884	0.853043872944525	-0.160425454139478	0.872545939784443	-0.316167310993297	-0.308715406762141	0.0109234073794507	0.0183817973556631	-3.51144135500946	0.000445683785383185	0.0420205607014284	0.250875732277494	0.741638275248768	0.0574958884051388	1.59056001876323	0.111708628288889	-0.109790085450035	0.128460829190739	0.387794158889388	0.336541606806471	0.0697680438305773	0.944378282505615	-0.226104279402044	-0.0876041440745194	0.0724106722816614	0.513170612663887	-1.74578022017524	0.0808491492896619	0.102895049534207	0.102894787006485	0.418464922049595	0.442125931269978	1.12133197716459	0.262146578948452	0.0285910950664941	-0.0813938448318937	0.822549932767	0.543590637824326	-0.272418777984402	0.785300035757341	0.0124779529174505	-0.349786218473989	0.92204349985024	0.00711308321787834	-1.86297964036998	0.0624651307389245	0.357798551161553	0.295813974656544	0.00369922298311257	0.024163005255478	3.69785857975456	0.000217425958025937	0.228992540760154	0.0636940235070396	0.0687434353439551	0.634785211078329	1.63548459587867	0.101947501278925	0.0819802916678687	0.389919748939299	0.519574408270991	0.00248107810384413	2.63601380445862	0.00838863187773665	-0.0799957741528863	-0.144817409215564	0.529767329281975	0.278091002361942	-1.21807848245866	0.223194149921408	0.108189405628295	-0.165245132180981	0.394792504603701	0.215117125554695	-0.277746760721103	0.781206762398568	0.341007282171075	0.435177672910036	0.0058251035889344	0.000640359434967235	4.44509725702835	8.7852114654222e-06	-0.0452801833022783	-0.224003092498775	0.722376620138561	0.0909562044814645	-1.45803928781113	0.144829714182629	0.166664227484838	-0.118006696140038	0.18808584555565	0.377648910962044	0.309329362016132	0.757070997806063	0.0493701347928394	0.378898152582248	0.698450399978007	0.00335704168067463	2.38521052116012	0.0170693502316145	0.344210360160655	0.464914859134766	0.0053516928724702	0.000236152820753757	4.66265970586986	3.12148674081356e-06	0.21379641810393	0.159274495411493	0.0898221642267529	0.232386235462117	2.05905785835254	0.0394886962048964	-0.0320050351266543	0.381255351009059	0.801769093279568	0.00314952534404008	1.94642743243008	0.0516034170233827	0.0493744769267861	-0.0963533791598597	0.698425148323876	0.471827912645286	-0.236311658331112	0.813190841056994	0.0871216193811434	0.386134175466495	0.493634564380788	0.00275579011048887	2.64126363664674	0.00825974182501443	-0.045648814058225	-0.308706571317361	0.720208828733747	0.0183853122772711	-1.94293699461621	0.0520237713788742	-0.176730052480602	-0.414364074946833	0.162414041280994	0.00122197259667132	-3.32728894307805	0.000876953913296739	0.268339765547876	0.278460281430711	0.0320411199129118	0.0342950052333668	3.04498072250715	0.00232695224415278	-0.112503135714849	-0.096119410212741	0.376102251319801	0.472909715945593	-1.13924514637352	0.254600920227872	-0.133997367835822	-0.203084777398925	0.291141558642166	0.126274120125047	-1.84035384870667	0.0657163044161397	0.0892710356638598	0.0576380727669819	0.482994105397182	0.667369871277702	0.803697228199356	0.421571855309304	-0.171738358964517	0.398663549153722	0.174802120110558	0.00193755568189234	1.26755653330657	0.204956362762295	-0.270416170857286	0.355477831020319	0.0306852238630767	0.00617445174896819	0.422839604340431	0.672412290050565	-0.0074387079974981	-0.0990124831992076	0.95347974990929	0.459626742689275	-0.567064787513318	0.570670165375107	-0.128285020443161	-0.148543823957711	0.312382840447357	0.265778431040603	-1.510097170326	0.131018631443002	-0.00482969063147162	-0.217551295728066	0.969786376505203	0.100907849601963	-1.19675899312676	0.23140050579308	-0.11986079576227	-0.222426810334951	0.345479230875905	0.0933135974245513	-1.86755949044942	0.0618234973591042	0.151136527916449	0.0989958758766062	0.233212476569698	0.459702407201558	1.3735473428744	0.169582253962276	0.18022795108332	0.338548766894548	0.154126609054536	0.00933768031375107	2.87955188629099	0.00398240761959531	0.109264654448388	-0.325866982525691	0.390083224583136	0.0125513143760428	-1.17877301899517	0.238488570772687	0.0935472268572216	-0.0454579136757371	0.462191860790696	0.734733194659172	0.281669713118123	0.778196779972541	-0.055324934196424	-0.267578005636172	0.664136662730088	0.0422910839339072	-1.75956267528542	0.0784819847121042	0.0437532532144201	0.0657507082340602	0.731378979522002	0.623869881697426	0.592186153164098	0.553725940696615	-0.140852785666294	-0.25125925131741	0.266930510611603	0.0571028680414887	-2.14811153377163	0.0317048961918284	0.200306577994525	-0.0153063808841348	0.112512692749781	0.909206899315443	1.04954519971084	0.293927263607699	0.130477422906485	0.341633681941135	0.304115557771928	0.00867379543407328	2.6140949947762	0.00894641582861325	-0.172321970198378	-0.0486478291427654	0.173319233803389	0.716873418727097	-1.22674137232231	0.219919812459073	-0.269632561170566	-0.505827348346615	0.0311911646196438	5.11205686663168e-05	-4.48723607324757	7.21531106075778e-06	0.186623981577903	0.148424679491678	0.139790148044804	0.266166356174857	1.84263445055617	0.0653824004349523	-0.115260468087057	0.0292328645968739	0.364439665393515	0.82756081079737	-0.489877978367084	0.624220246942331	-0.0168380520492301	0.100616144814622	0.89493776825142	0.452352352494494	0.44045905788383	0.65960465916328	0.252636183811389	-0.00893154572115958	0.0440037348838055	0.946946960757622	1.39048301282741	0.164382254138661	0.142409464755463	-0.186067591112911	0.261626831341989	0.161978790372669	-0.197852902869791	0.843160153718242	0.153552696133296	-0.0495667272934886	0.225738263263015	0.711756005991626	0.599263760763228	0.548997009900659	-0.175929678672277	-0.167575063834455	0.164355604587772	0.208628667577581	-1.88499962204003	0.0594298888451459	-0.0669525602791502	0.0730268716046471	0.599128446547715	0.585906544069555	0.0137764187640541	0.989008355849606	0.0869520962380316	0.00650094704117992	0.494478946852102	0.961371590570461	0.519754722801308	0.603234540529396	-0.0187729439026191	-0.106721591134292	0.882945364593828	0.425244623450076	-0.671411910073254	0.501958159719716	0.0967556629178735	-0.193265928956018	0.44691003610278	0.146064786170759	-0.495289838937576	0.620395542415024	0.128821890906276	-0.0834647771568167	0.31034513734001	0.533350316087576	0.278573549508488	0.780572113867431	-0.161386710891646	0.312731356274319	0.202657170067596	0.016842271049086	0.805682859771617	0.420425735003163
Vps8	6	red	0.00612804450684389	-0.0053896623344094	0.961669574712697	0.96797099913599	0.00560024639641998	0.995531673220127	0.0887548671845354	0.0892994662003698	0.548580435673663	0.569043848362714	0.832176825303421	0.40530914279489	0.0625060577653441	-0.333641211034564	0.676393545433565	0.0308281054523368	-1.25459406753844	0.209626158148193	-0.304620902799932	0.0448603980912535	0.0143887656828115	0.738094489123844	-1.51410989178374	0.1299979702507	0.112581983234381	0.0246952571423656	0.375765663897269	0.854007684196709	0.760200164545432	0.447134946657725	-0.384196515861428	-0.214685690657583	0.00172305434078145	0.10558988980291	-3.40875954032579	0.000652589748544927	-0.195899076553347	-0.0125865169723331	0.120811020257485	0.925289431214071	-1.17160800388741	0.241354473140676	0.2730960919378	-0.153319983713492	0.0290065836348761	0.250539056769448	0.742381856224803	0.45785600932618	-0.299124573861046	-0.148042309436506	0.0163463711037644	0.267413883406004	-2.50714315024748	0.0121711408703743	-0.38937364899918	-0.280282468309453	0.00147218640029006	0.0330876918965096	-3.81258619865845	0.000137520244886556	-0.260814032479951	-0.172127266339938	0.037382228704505	0.196352415172389	-2.40646131445554	0.0161079099369899	-0.438767547867176	-0.232652867975244	0.000321762881185186	0.0815851783341257	-3.84234322610156	0.00012186525499445	-0.352989752841811	-0.14789230300417	0.00454501117879833	0.272258632791317	-2.81835160524283	0.00482709181944709	0.373866027299956	0.118824062388686	0.00234107226974886	0.374330542897111	2.81937152217533	0.00481177892642116	0.310632085074158	0.0174455629882323	0.012482038395599	0.896582994512241	1.88093822302837	0.0599803229192952	0.427008416625027	0.414137504070358	0.00043342446412119	0.00123032343098859	4.87160315482381	1.10696341764798e-06	0.442201458011165	0.313871597594216	0.000253780688442798	0.0164257629561322	4.36334984970103	1.28085862492631e-05	-0.383168338088601	0.449101377957251	0.00177721630719684	0.000405951891476884	0.31074857973613	0.755991762966489	0.145761411132444	0.0815754917381347	0.250449170892206	0.542688638267837	1.25000546598988	0.211297550624427	-0.426232026595505	0.0371809950986033	0.000445146329015752	0.78170812683201	-2.3380749836305	0.0193833586899371	-0.497602583133308	-0.312828434675079	2.87218588133181e-05	0.0168064624027243	-4.75337873232852	2.00045110417913e-06	-0.215110588232394	-0.0421364919500041	0.0878194288865111	0.753478624511906	-1.43978631352292	0.149927864533819	-0.372951105697444	-0.340073842895161	0.00240435769403399	0.00900416272647713	-4.05583311524665	4.99559194832694e-05	-0.280489730219301	0.152218540744646	0.0247703288076706	0.253999630795175	-0.792931338375017	0.427817827676321	-0.389884476771466	-0.023456723483822	0.0014493070085021	0.861255426864851	-2.41619109557909	0.0156838277454154	-0.296241560766251	-0.252633947897819	0.0174615143511632	0.0557119415939831	-3.06675959459312	0.00216392817939342	-0.0549095710804611	0.127237062042778	0.666508975132215	0.34120331890623	0.370912862598762	0.710702434493457	-0.32255128120001	-0.178017873840911	0.00933785409801944	0.181242929608182	-2.81449908675368	0.00488533164659705	0.0519871216211252	-0.284607116131641	0.683291255734077	0.0303633993382369	-1.25904694813692	0.208013374848488	-0.321962630337307	-0.424584120146339	0.00947515483312414	0.000894312700829403	-4.25720068401596	2.07002526234334e-05	0.0589491958304067	-0.0622286433720158	0.64357829376602	0.642609924259327	-0.0011128489438329	0.999112075192482	0.324983380881193	-0.369235046742458	0.0087887661380168	0.00433985825643894	-0.173153672849631	0.86253063721916	-0.21924998157964	0.0298937642719608	0.081740067751239	0.823723935767679	-1.08264687598098	0.27896519224268	-0.0697221692892169	-0.289514059541859	0.584068963827093	0.0275018969524067	-1.96588461771486	0.0493119403148351	-0.331590031375663	0.156254829878508	0.00743682399665461	0.241475074565507	-1.0850753344958	0.277888290735834	-0.218449242400061	0.0766661010489864	0.0828893337614384	0.567318992848362	-0.829717843468865	0.40669833052428	-0.0620513689149055	-0.0863916457979306	0.626189644822856	0.519041295676469	-0.804215881292013	0.42127230846395	0.509442040731833	0.121033953070415	1.71392231401037e-05	0.365446996147298	3.77255634302568	0.00016158346188621	0.245764257292716	0.140638919757851	0.0502887191168531	0.292339735283263	2.14610751038258	0.0318644022230605	0.0470563653124085	0.452250498105789	0.711951800977611	0.000365194403962095	2.84193652299492	0.00448404185754085	0.47814393303726	-0.239090325299337	6.44470405360702e-05	0.0706790219123308	1.60832449485436	0.107764128668184	0.0184295399277555	-0.335139800180231	0.885071941774581	0.0101221781724485	-1.74203320070735	0.0815026349098294	0.453517761164519	0.050756238242601	0.000167538176533783	0.705150274993975	2.99211303369613	0.00277053660455314	0.133083977931031	0.367835854873598	0.294472751045769	0.00450141467400809	2.78748805623557	0.00531184123147137	-0.160289360055384	0.065084957474079	0.205785075650288	0.627394547060116	-0.555331832341759	0.578667709499608	0.479674562468179	0.068123393341999	6.05837689344481e-05	0.611376665648453	3.27053358647581	0.00107344794380183	-0.0788514865448027	0.0342449356135046	0.535689370229372	0.798569282180432	-0.258661745711349	0.795896237744621	-0.390775951579376	-0.507978171127231	0.0014101434209386	4.69105511989338e-05	-5.26114942310245	1.43157632462828e-07	-0.420525510413543	0.0137853195989892	0.000540555830035068	0.918196876295979	-2.42324756697638	0.015382439796216	-0.11912801094433	0.071462234864086	0.348457627898313	0.593981606710564	-0.287653022225147	0.773612353515468	0.370617287127268	0.210267034604972	0.00257276015756813	0.113135779035449	3.29610642837034	0.000980348688035022	-0.0117221664975415	-0.272511952056766	0.926751923730986	0.0384937434812692	-1.5446426068082	0.122432734339457	0.50024028443596	0.420934126407215	2.56433915908062e-05	0.00100090831058315	5.43515925370683	5.47475131287531e-08	-0.340243535658924	-0.169173608872021	0.00594327934559797	0.204257588592733	-2.87690935604263	0.00401590935286836	-0.123301884666523	-0.489870027725775	0.33170558749156	9.50283207704947e-05	-3.52568674037052	0.000422386270670979	0.368219701883415	0.271740526348816	0.00275664266131411	0.039068151985643	3.6261374209917	0.00028769229367762	0.4979940784773	0.360734611418798	2.82442633136462e-05	0.00540578594349575	5.0422957789075	4.59979554604278e-07	-0.479577773629218	-0.233653052784874	6.08215809898125e-05	0.077524109142663	-4.16844159813578	3.06689318013664e-05	0.443356706466939	0.42564852141866	0.000243407761142408	0.000865216732839097	5.05784858734193	4.24012878230382e-07	-0.374963394995004	0.269141134462106	0.00226713226115113	0.0410560460553212	-0.734610422266177	0.462576788794149	-0.0862669427568219	-0.104963542571016	0.497899308033481	0.43295404727605	-1.03897903855507	0.298814485063017	-0.205873053490675	0.126404774185006	0.102667133801963	0.344396627261451	-0.490403326136662	0.623848523489792	-0.365812478691895	-0.161646561541067	0.00295295537883355	0.225414280537676	-2.99860548643664	0.00271218249619969	0.434086005971628	-0.174809511757463	0.000338826543136478	0.189364757488677	1.65396364315631	0.0981349000122861	-0.102444345925538	-0.0286551267097342	0.420517071375692	0.830918173875785	-0.724064208840245	0.469026316452063	-0.0779398441992348	0.0100357815524962	0.540430566894009	0.940399071363721	-0.381726451313196	0.702664277875342	-0.29998129406397	0.123909386080048	0.0160269917997594	0.354081632151263	-1.06416407362638	0.287254378909672	-0.455669930782951	-0.246084604097068	0.000154560285908707	0.062592570869238	-4.0678503494657	4.7448836654632e-05	-0.275771367132213	0.260381789753456	0.0274084436182251	0.0483775154572209	-0.165951407503695	0.868195191002579	-0.152685725518686	-0.296933668141639	0.228400729845683	0.0236069084262426	-2.47682987633076	0.0132555067944248
2510009E07Rik	2	blue	0.277557704343299	0.156761974354208	0.0263831243676339	0.239931864393492	2.42340521431587	0.0153757651662667	0.125844806615926	0.212657899725489	0.394052272370944	0.170962188437676	1.5845181842896	0.113075846874808	0.129514659512934	-0.350322262080709	0.38557985967621	0.0229394784225565	-1.01814479414845	0.308609150416589	-0.370223607747876	0.0365130293581344	0.00260218149436384	0.785535651319384	-1.97079617851568	0.0487471940014898	-0.0753831820596252	-0.205470926060741	0.553835271824138	0.121786871491331	-1.52346376969743	0.127642718317058	-0.423007997786368	-0.542605062547995	0.000496973722972997	1.08213241242729e-05	-5.72939860319695	1.00787312240012e-08	-0.400903741022251	-0.437682423160288	0.00102747796914252	0.000590789623839102	-4.84839229178732	1.24466079574132e-06	0.254711880057427	0.0312096398208425	0.0422378636494622	0.81609685441024	1.61529694970609	0.106246403904795	-0.43604304768388	-0.606080704868257	0.000316223992565054	4.61512253723047e-07	-6.32036283802015	2.60949861326179e-10	-0.448624217101146	-0.60321362529253	0.000200850459368998	5.40169885790121e-07	-6.38354012666491	1.73040225693366e-10	-0.434742416711883	-0.490504964920945	0.000331086208963252	9.27666890660176e-05	-5.43315445378205	5.53664437437103e-08	-0.505861970363046	-0.560802480796421	2.34474931810586e-05	5.7001976419399e-06	-6.40171776864486	1.53638476587152e-10	-0.441769022773116	-0.612517829724735	0.000289418476084036	4.11208716754004e-07	-6.3588017001947	2.0333369582079e-10	0.743133858678772	0.493110187260512	2.0405566940123e-12	8.3994996825485e-05	8.18907937255205	2.63231906327214e-16	0.168586290691305	-0.333649085518866	0.182971071208375	0.0104827857693384	-0.888078855037011	0.374498335855406	0.476310499655316	0.525412665455851	6.93734911603677e-05	2.28693108223213e-05	5.97433418184705	2.31031785684236e-09	0.640485955445757	0.696256924391907	1.20101161980464e-08	1.29255129914445e-09	8.77660254327147	1.68487145978249e-18	-0.551277055720518	0.478385426488603	2.34928853658462e-06	0.000145736914612965	-0.696923190556947	0.485850863819835	0.504967530787269	0.554667228063042	2.0879046654189e-05	6.24290733849199e-06	6.40311268823763	1.52240740115949e-10	-0.634475323950059	-0.506681247387974	1.8078594755172e-08	4.94091272452963e-05	-7.1235465132882	1.05184731817556e-12	-0.787439086496718	-0.614445917953412	1.18813134933171e-14	2.88984155612168e-07	-9.71663931755637	2.56094450737623e-22	-0.232733609703573	0.0674685501252883	0.0642163465551684	0.614813924343981	-0.96243949783417	0.335828881047703	-0.444344611728175	0.103922877271331	0.000234846679870433	0.437554409573236	-2.10743788733909	0.0350796403863251	-0.557183383472964	0.071391343193622	1.73576474191887e-06	0.594348647348406	-3.12225996499865	0.00179468387354021	-0.477552925501187	-0.150567010639763	6.59986422481276e-05	0.259248896160911	-3.69700616618341	0.00021815704545516	-0.414863363092334	-0.356541209479112	0.000653236053113374	0.00601166069997042	-4.43130420045439	9.36648409009046e-06	0.240667493118616	0.556898717996124	0.0554092557222331	5.62554420999524e-06	4.691579505741	2.71103879580233e-06	-0.556407872309297	-0.431835799615074	1.80673326076529e-06	0.000712351524771686	-5.93988703234175	2.85218550008551e-09	0.301607791318458	0.246421483225687	0.0154353502605596	0.062222718470934	3.06451320450224	0.00218024549659311	-0.210715090310521	-0.2846827399389	0.0946586091979335	0.0303174813724883	-2.74024924161288	0.00613926088545905	0.168996162676807	0.218343303442979	0.18189350241266	0.0996426246311302	2.12431319411242	0.0336439631691159	0.372619564459354	-0.245880263145032	0.00242766481144249	0.0628177728603549	0.851275840926152	0.394616141930667	-0.0527525132361118	0.402960496220364	0.678880774118203	0.00171166024521622	1.96642873354359	0.0492491070397748	0.00663133674634338	0.161202900613473	0.958524184986347	0.226707108852131	0.897434061942951	0.369487343669074	-0.30502221753263	0.556416358182973	0.0142540886901909	5.7539689960806e-06	1.56698068103058	0.117119207344328	-0.00269783038022695	0.115387291458937	0.983120179372778	0.388401487529488	0.598282855538176	0.549651214227294	-0.434569783346202	-0.487048908321576	0.000333106089221576	0.000105702481843483	-5.40794119005689	6.3753349951953e-08	0.595033166096857	-0.0931509833495439	2.15621411613882e-07	0.486749474775562	3.32192814247704	0.000893977133603439	0.578094675674885	0.227218111288662	5.66443569196863e-07	0.0862926245979631	4.89615870821835	9.77281479684584e-07	0.24241970817658	0.683979199472363	0.0536030830961532	3.2522396756202e-09	5.80377375911164	6.48387514581444e-09	0.646132345614465	0.194159320826024	8.11205417430743e-09	0.144173929313761	5.3201577941404	1.03677289729737e-07	0.162382135372859	0.0431864848478861	0.199849157916399	0.747536796969916	1.14084370157472	0.253934970931561	0.298048035100219	-0.433828744882784	0.0167554176405903	0.000668586357856037	-0.747053663032516	0.455031168932646	0.0820150810626608	0.155677166039949	0.51939660698256	0.243241135597538	1.28818802794156	0.197680518441627	0.0218872398309714	0.0696368628623718	0.8636990183017	0.603464388163373	0.490963468893683	0.623452285421321	0.552476171665127	0.254402445089584	2.21031097840312e-06	0.0539630834513386	4.83920166874883	1.30361714906279e-06	-0.0121636309087965	0.365930550160297	0.924001359371229	0.00472992214845049	1.96270851785784	0.0496800528187866	-0.443826533819275	-0.384710502218865	0.000239301302366449	0.00286589745431307	-4.80185591233418	1.57201796343971e-06	-0.620774153184619	-0.599937714463446	4.44687418461961e-08	6.4536970166896e-07	-7.71093992697563	1.24894446095022e-14	-0.512649127280788	-0.661059680618161	1.48527381773344e-05	1.6245211073381e-08	-7.35824078203398	1.86349695684592e-13	0.183498967481683	-0.611864282719696	0.146664317682173	3.34384349819188e-07	-2.73361496733384	0.00626432498993044	-0.130182192377407	-0.341042728954641	0.305220498605837	0.00879769542952637	-2.6088834047036	0.00908381874401837	0.484151570523067	0.181576074060737	5.04772298111885e-05	0.172533121465066	3.91354999578294	9.09490589638745e-05	-0.0466144035203215	-0.1222255490156	0.714540958670836	0.360710504309139	-0.909732888349837	0.362963395199962	-0.140395260877287	-0.397641194524943	0.268502940043967	0.00199507532059165	-3.01378222278643	0.00258012940267464	0.421345033180276	-0.00672912238697744	0.000525798825520811	0.96001686631532	2.4661350343516	0.0136579834411556	0.448961468008911	0.156549115053455	0.000198373184307502	0.240578756772708	3.52669919231687	0.000420774519848951	-0.632709174364927	-0.356174207991183	2.03530435885776e-08	0.00606741419627001	-6.12418322985802	9.11499567519127e-10	0.52650290606536	0.349164016144556	7.86752390147529e-06	0.0072228844275793	5.18748880478485	2.13148734482313e-07	-0.471114743449703	0.120991756719257	8.52846722808798e-05	0.365615412557351	-2.20454318780992	0.0274861661721627	-0.385853686207737	-0.572480116043885	0.0016388693233049	2.66120984496627e-06	-5.71147936943879	1.11998276334129e-08	-0.32153208507473	0.0421380162849954	0.0095766869042373	0.753469988021678	-1.63293606086724	0.102482444904472	-0.452802301151603	-0.140073157030558	0.000172069142146223	0.29430501768064	-3.46439524176234	0.000531425077956348	0.513670106086289	-0.375205631832048	1.41865882622376e-05	0.00370650001273191	1.07350629559932	0.283044015511454	-0.39047006500156	0.0892786617971987	0.00142347280993097	0.505118610353754	-1.82221344736592	0.0684226049537347	-0.0591404263041783	-0.0627693012642413	0.642500736870848	0.63971841223582	-0.662245831444387	0.507813686102928	-0.471532288088671	0.265746427824528	8.38913981359372e-05	0.0437769612449782	-1.4101340564327	0.158500102865356	-0.646794774006282	-0.55999620068166	7.74295231618831e-09	4.86236843918239e-06	-7.63449838662988	2.26701329188149e-14	-0.645496941214058	-0.329414337786413	8.48172159972987e-09	0.0115684670764656	-6.08408350497188	1.17159534256984e-09	-0.386819735535265	0.181369895809572	0.00159151484661624	0.173029339115602	-1.30149732555243	0.19308827936256
Ehhadh	85	lightpink3	0.0478749172837313	-0.0432316155668641	0.707165020543183	0.747281729812243	0.0378573058333551	0.969801453637533	0.323218355956299	0.0471886049973303	0.0250378663018035	0.763806769063839	1.82155329342701	0.0685227933353917	-0.47789604783745	0.0936428563030471	0.000680780146870582	0.555285207457409	-2.04776736736836	0.0405827992796725	-0.40135170446041	-0.0859338678195362	0.00101295725229322	0.521266509140551	-2.8235862684765	0.00474896436601525	0.241999413815712	0.067641751135277	0.0540318868348334	0.613903991011055	1.73313718559733	0.0830712883812623	-0.619670263650352	-0.142865543812704	4.77234390052773e-08	0.284688606879724	-4.79485679602285	1.62791079910734e-06	-0.414826312712336	-0.0200414413935787	0.000654038789849043	0.881298433472387	-2.56382325386152	0.0103526248330261	0.056838575509054	0.272387149019051	0.655519518913509	0.0385861962866028	1.79546525893805	0.0725796031119215	-0.50774172352151	-0.141478365071171	1.84801929019195e-05	0.289439603427131	-3.86986844259331	0.000108894098606003	-0.660315108167364	-0.123296254431732	2.91827177695059e-09	0.356486667187865	-5.07306812554783	3.91452276721854e-07	-0.484100238417305	-0.00904747909631571	5.05836950703551e-05	0.946259328563171	-2.98946929685867	0.00279462532568122	-0.649660469389711	-0.130523270550774	8.38055800655503e-09	0.333171501866214	-4.96687831028335	6.80392526196251e-07	-0.558400406859776	-0.11993011858342	1.97939986740577e-06	0.374214981625212	-4.11404258372147	3.88789665457914e-05	0.557350710962127	-0.0158734045024026	1.72079888993521e-06	0.905858433074532	3.41802126286284	0.000630781788810789	0.821518485589283	0.369105143639185	9.09904468935554e-17	0.00435463900172224	8.5166510638297	1.64233383623303e-17	0.934629017817188	0.420664288390292	1.56257415708682e-29	0.00100922536282623	11.8038910411029	3.72671768442277e-32	0.907377648165176	0.256147143405764	5.08730571674314e-25	0.0522817056261783	9.80738705568817	1.04643069958344e-22	-0.654772828911885	0.381228223416244	4.37944742663854e-09	0.00315184730613794	-2.23842881476368	0.0251931047169069	-0.264089393036202	-0.297796160394099	0.0349731992419271	0.0231859518690787	-3.13109458287911	0.00174156061037383	-0.253946266653479	-0.117232252190004	0.0428822663408508	0.380809236539396	-2.06874012776299	0.0385704794776078	-0.544387562247175	0.127032671819771	3.31986737880357e-06	0.341985806197428	-2.72255190381346	0.00647798566221661	-0.772334764969861	-0.335210023470882	7.81313856370879e-14	0.0101054593080878	-7.55809305830458	4.09021387906491e-14	-0.733120752203522	-0.177843973546223	5.65729233508391e-12	0.181676595580841	-6.15949285921517	7.29782711784402e-10	-0.339074065920425	-0.32684313691693	0.00612831808830696	0.0122739362180653	-3.76102902440832	0.000169215791602179	-0.924322177554264	-0.424228304318999	1.25215815957872e-27	0.000904234057019059	-11.4043968868285	3.97522765916142e-30	-0.68494200498277	0.144899808476311	4.31721092304871e-10	0.277814726591953	-3.89564543167006	9.79375748010486e-05	-0.622765850903497	-0.15598131388361	3.91204533311376e-08	0.242310182821777	-4.89391196547438	9.88510708091761e-07	-0.713662209118484	-0.312691845822206	3.6233090336581e-11	0.0168568636417522	-6.69290574983147	2.18782061114872e-11	-0.428279744475175	-0.164929040994147	0.000414835640064009	0.216008163305477	-3.42962362360272	0.0006044190238729	0.0975652886643894	0.196860304235484	0.443098585417187	0.138568351474336	1.6004192312609	0.1095056116239	-0.173264610225237	-0.221343105113773	0.170943503782359	0.0949617980177627	-2.16547555456334	0.0303512854825711	0.903742464027449	0.231381058114266	1.58770433721589e-24	0.0805355774657846	9.55556749651554	1.22908441451778e-21	-0.818699196507354	-0.380973086274477	1.41438927560687e-16	0.00317375992072275	-8.54178812363666	1.3216058947756e-17	-0.25844041149396	-0.145701248846034	0.039212820463647	0.275137070100243	-2.24882473131271	0.0245236492591312	-0.631598768190939	-0.0824018892857541	2.19189523125261e-08	0.5385942004926	-4.57983553806218	4.65341694570274e-06	-0.261308855519667	-0.117182802307921	0.0370096887222292	0.381011565213739	-2.11238247043179	0.0346536573120232	0.207345028984067	0.213176528756698	0.100178826919321	0.108122161117176	2.3170257273801	0.0205023303410777	0.733662756550918	-0.0146720219742943	5.35975424890815e-12	0.91295486133342	5.13720430349749	2.788557485599e-07	0.00310768672511414	-0.118363177268079	0.980556247426872	0.376199495322005	-0.611965851743432	0.540560350981038	-0.476549343037795	0.323400500826313	6.87126014201947e-05	0.0132763460514634	-1.11195997687646	0.266155359059483	0.911028635664539	-0.0230232789019054	1.54568966133014e-25	0.863794609234075	8.41654665721116	3.87744623903126e-17	0.0624872114587413	-0.082132182381895	0.623762491477145	0.539928821509037	-0.0872159045598163	0.930499897518856	0.742839798185374	0.038860275899654	2.10399050863043e-12	0.772108525379708	5.53289152951783	3.14994283805036e-08	0.776181718248225	0.298974320464853	4.90376604554734e-14	0.0226211872573042	7.39835833317663	1.37878377736467e-13	-0.650249080927134	-0.181880766367281	6.06239593247083e-09	0.171801703007172	-5.29233341861175	1.20765457219448e-07	0.877308389369257	-0.597517869335165	1.95748140788845e-21	7.35092025761976e-07	3.94689336646312	7.91717964355762e-05	-0.308191495839404	-0.2056979774015	0.0132281064488833	0.121366295384402	-2.87779301757744	0.00400467801305547	-0.869030409877291	-0.0955263692155684	1.3036973657754e-20	0.475657702223316	-7.90716727659881	2.63311707912301e-15	-0.727049751647363	-0.122020905519569	1.02708696509316e-11	0.361521267988031	-5.78483690537344	7.2582716010946e-09	0.241179729975156	0.120668259291589	0.0548762003557609	0.366908138708889	2.01145948601342	0.0442769455204585	0.857657778819586	0.1793967683464	1.44395884832791e-19	0.177830733723955	8.11100443461598	5.02030230834785e-16	0.0058167602850239	0.123171842308545	0.96361527998734	0.35697589859152	0.687477211520102	0.491782056409138	0.856219542106868	0.195262172876768	1.92830567365662e-19	0.141865002838429	8.16786806470423	3.13886915483547e-16	-0.108174403353252	-0.0507398059319029	0.394858446578981	0.705241382987508	-0.87337607659268	0.382458126336772	0.124664600524222	0.0749881797041922	0.326348146202803	0.575854888646491	1.09527920748403	0.2733943338639	0.940301132593582	0.746306230643758	1.02031338026866e-30	1.76711466124493e-11	14.7954871985154	1.56645975164492e-49	0.80812773306108	0.158693452919431	6.92561682313056e-16	0.234116487372009	7.09173711476622	1.32438917439908e-12	-0.876261571790922	-0.228155395283841	2.5065001964907e-21	0.0849690248226904	-8.79791732159676	1.39378663193637e-18	0.882938325137673	0.336194933883732	4.97668090140971e-22	0.00987347858168115	9.58426082670724	9.31220380356032e-22	-0.105090408001	0.69964762410828	0.408551565782253	9.93688163019818e-10	3.99838167789328	6.37770493195914e-05	-0.707630119400404	-0.138290300456647	6.24853014798547e-11	0.30055434125493	-5.64959496920809	1.60826316469563e-08	-0.52356048826982	0.0349811744342592	9.02541442318377e-06	0.794332299170551	-3.05098575450683	0.00228091396270894	-0.678147491100178	-0.119509657820955	7.4494236250812e-10	0.371560717925992	-5.23259291298024	1.67148586424296e-07	0.937434527939011	-0.190986974623038	4.1834592495866e-30	0.150971723033946	8.53363511111526	1.41819654998339e-17	0.0290627476714762	-0.338311713216008	0.819671371669863	0.00939047252321451	-1.7017266906362	0.0888066145756897	-0.190368399238886	0.167837065765414	0.131875388452476	0.207907764186956	-0.176422911087744	0.859961706511699	-0.339324988850488	-0.0960039555831851	0.00608819497543915	0.47344403305888	-2.47682990575864	0.0132555057015542	-0.77653968169201	-0.399527262401898	4.69356621707944e-14	0.00189012059480235	-8.01027576716558	1.14451513881393e-15	-0.505928621893305	0.0134114153373003	2.00170509312056e-05	0.920408377252054	-3.03162417881037	0.00243241845743752	-0.16554001908898	-0.263688472915835	0.191124743777367	0.0454973793139261	-2.35931577565155	0.0183086689157687
1300002E11Rik	9	magenta	0.2078531288506	0.30797457110937	0.0993308838566865	0.0186785117172831	2.85870703177181	0.00425371435768334	0.147450922481899	0.0306176985261437	0.317251537857313	0.845468849363504	0.851013458923633	0.394761876435431	-0.190697110698626	-0.282417509037318	0.199152493082982	0.0699664933552742	-2.21405944152615	0.0268246901897834	-0.380806567009844	-0.1150769915	0.00190745125513823	0.389687163876994	-2.84432815699533	0.00445051852541795	0.0280659509026839	-0.13177693560605	0.825757702218101	0.324111020078235	-0.545071163167609	0.585704574818412	-0.498279823451643	-0.307763138894242	2.7900335234337e-05	0.0187639370486897	-4.72873385183183	2.25924305859057e-06	-0.445589635429627	-0.397651660294429	0.000224450097495005	0.00199447885639636	-4.8949447634286	9.83333441158688e-07	0.0948447610299305	-0.0910074171933332	0.455977686391687	0.496874275202924	0.0467631826094389	0.962701972935146	-0.460235537830831	-0.341676225562344	0.000130029388838538	0.00866493451207408	-4.6542928285271	3.25094516217229e-06	-0.468807708993929	-0.365339901570258	9.33748672845588e-05	0.0048028039462245	-4.85826532091012	1.18418656916492e-06	-0.420955390339675	-0.334633391736266	0.000532768775909446	0.0102434555590511	-4.34074356124598	1.42001369729176e-05	-0.579986829948202	-0.337116174969073	6.3070843041621e-07	0.010337560047661	-5.49825641890683	3.83564902582336e-08	-0.461665792277697	-0.373709785435958	0.000139812158427097	0.00419012555494507	-4.8176554367557	1.45254926240036e-06	0.821509129479579	0.660945192534826	9.11249068350275e-17	1.63705717683369e-08	10.6706799067736	1.39601109462899e-26	0.504752206677742	-0.258679030815431	2.10768366730216e-05	0.0499177462202034	1.69317926415644	0.0904213503082938	0.771613008774051	0.411219405212013	8.51807622035953e-14	0.00134255427768569	8.01587163868889	1.09358669799693e-15	0.905245105452033	0.778393535406675	9.97405838371382e-25	6.41284540194962e-13	13.8645748318119	1.03839555182048e-43	-0.676338732036767	0.300237785502305	8.59290065996261e-10	0.0220284985881555	-2.93936055104425	0.00328890232195759	0.0225924409426629	0.251192307515368	0.859351399425075	0.0571713132531266	1.48406020856294	0.137792948377541	-0.408584488615988	-0.430999086163835	0.000802774826616981	0.000731485133126805	-4.85594729505183	1.19812568978288e-06	-0.817275063646825	-0.580040770448991	1.76232245107494e-16	1.82491598071163e-06	-9.90063603441139	4.13635961457774e-23	-0.681797456043882	-0.326262824422728	5.56719446824464e-10	0.0124381902895129	-6.42688497414294	1.30245299784321e-10	-0.682002986625096	0.0697921712375577	5.47595698012383e-10	0.602654990723221	-4.26720188456168	1.97940019094015e-05	-0.281662194843329	-0.227078471283433	0.0241491343169469	0.0864911984929866	-2.83469602567504	0.00458693074025291	-0.780366260174226	-0.399542994633484	2.92347137610962e-14	0.00188926628824071	-8.06444935986569	7.35666920899262e-16	-0.752847527317307	-0.434463383306344	7.24807997591421e-13	0.000655169039906394	-7.91619018008332	2.44898929414251e-15	-0.228028153845411	0.532861732060797	0.0699509882681548	1.66198039456008e-05	1.85153205069822	0.0640930482258962	-0.721139276253561	-0.355301948403249	1.80808894089546e-11	0.00620174624519349	-7.0325335831157	2.02816467860448e-12	-0.207031329290026	0.143562914740908	0.100705149253467	0.282319658250119	-0.40465961946128	0.685727728129957	-0.167105932692695	-0.22811145659361	0.186901420922218	0.0850307145270045	-2.16788246027709	0.0301676306944574	-0.186888169811342	-0.15216832420909	0.139220289470697	0.254158171488451	-1.86442589720948	0.0622619189225742	0.676070579930325	-0.0958148587166664	8.77600648445597e-10	0.474319859434024	4.06725161143184	4.75708710375938e-05	-0.519376413069189	0.105074149847709	1.09473079288472e-05	0.432466703315531	-2.64610732064399	0.00814239792807471	-0.305164234653625	0.10974881812149	0.0142066898145576	0.412154068965562	-1.17189864401466	0.241237751548124	-0.446349981191285	0.650248678832076	0.00021830984631795	3.30959478924946e-08	1.43150791580985	0.152284699952923	-0.0215180135895864	0.240192692765173	0.865976941781463	0.069351883388832	1.17647914134584	0.239403462841741	-0.234523855293275	-0.481430157003557	0.0621365696544484	0.000130308522317354	-4.10775056457819	3.99531242884788e-05	0.716817457884985	0.0254631506744071	2.7094854777375e-11	0.8495200415675	5.15170127410485	2.58133982607713e-07	0.330558296964212	0.286629571335632	0.00763514440064167	0.0291552138845883	3.47268859561019	0.000515272842309186	-0.277565017916594	0.495279492186978	0.0263789939264998	7.72798534280119e-05	1.28640807224986	0.198300682683923	0.81952164516371	0.2068692762918	1.24459088664483e-16	0.119214188764071	7.54344491546722	4.57716224404907e-14	0.100467290918618	0.113111843652175	0.42958686443119	0.397887736450706	1.16237573273658	0.245082876179467	0.534404301652146	-0.309879030068583	5.40662354739294e-06	0.017923856369193	1.62454305921095	0.104259958344154	0.520922843253471	0.147790401015431	1.01964576909632e-05	0.268237897862363	4.00377386113345	6.23399584986572e-05	-0.331992312518386	0.110048829252323	0.00736072728107712	0.410869529702634	-1.33655281105534	0.181368651094487	0.794918966772704	-0.000155269217636312	4.41449591221131e-15	0.999077044772769	6.03828176668241	1.55763903946916e-09	-0.351117291565729	-0.0422901015949282	0.00444455837359857	0.752608462771461	-2.26570885774221	0.0234692148532544	-0.795145753632842	-0.401703038891892	4.28122200499644e-15	0.00177519345616156	-8.29501160966764	1.08574601056362e-16	-0.739841950267376	-0.574129770425168	2.86791867276169e-12	2.45290027790294e-06	-8.74895264388903	2.15342001574076e-18	-0.190675583203921	-0.663218305394431	0.131241434424655	1.40446187960338e-08	-5.30025369966368	1.15641874889778e-07	0.541392122507023	-0.513968269001617	3.84933579264526e-06	3.68118091249512e-05	0.368605429206804	0.712421848199164	-0.141408377999855	-0.303554753560003	0.265029364020485	0.0205347148726191	-2.4511587687405	0.014239712866215	0.749252027682846	0.335341901229314	1.06904324404733e-12	0.0100741262901094	7.25353881735957	4.06020946495847e-13	-0.0825890367038041	-0.0677252938273281	0.516467669075869	0.613465295561314	-0.819804095970623	0.41232779568386	-0.10944476021277	-0.28296850578372	0.389297684012903	0.0313727103384627	-2.15114328625418	0.031464891819422	0.778117083589442	0.204440844474801	3.86581315537152e-14	0.123708867487505	6.89096596472136	5.54147972464906e-12	0.764033574929445	0.313972412866903	2.07125884296453e-13	0.0163893643460133	7.31970233501678	2.48521599453768e-13	-0.837413495263512	-0.610336871590717	6.48993950610823e-18	3.64312449124814e-07	-10.5047459940697	8.21436364204914e-26	0.765964607719977	0.45571429708913	1.65689302101401e-13	0.000324689370168552	8.22900127962533	1.88780762819714e-16	-0.163594141604744	0.263734532592721	0.196467750211937	0.0454582765889362	0.510217144936249	0.609899342004271	-0.710366074824568	-0.59499342451269	4.88847278424575e-11	8.41058679219389e-07	-8.57033143668636	1.03187623028476e-17	-0.569689853924177	0.0141064509458504	8.96723806608851e-07	0.916297997743999	-3.52804814173188	0.000418636011871954	-0.687423445964713	-0.119566224550976	3.52439499148426e-10	0.371332740461014	-5.32965390206507	9.84001044733835e-08	0.810315089020996	-0.207397161041309	5.0263574454297e-16	0.118253834866467	5.16654054880166	2.38466487080497e-07	0.0442729622349876	0.0082460036070588	0.728310795123461	0.951013865728038	0.290297405192263	0.771588723778128	-0.267856091020991	-0.16936207568665	0.0323640526331641	0.203746547256078	-2.43354409192318	0.0149518142711744	-0.267788437101536	0.0613980894992163	0.0324094389101984	0.647062109444706	-1.20294202827669	0.228998754926454	-0.751073623628598	-0.435677198881285	8.78712541348503e-13	0.000630183270306539	-7.90138438997407	2.75822609117829e-15	-0.630232240424497	-0.585481363661709	2.40027087936626e-08	1.38286414159537e-06	-7.67951752726832	1.59688867199184e-14	-0.0632984568186324	0.153753277156481	0.619255376809459	0.249186530777574	0.467186722972164	0.640366291916253
Map3k13	2	blue	0.0990722184058596	0.144394938534305	0.436052955827854	0.279510358029612	1.32287007946949	0.185878587014529	0.279980075078861	0.0786471519298074	0.0539336231861341	0.616156723484252	1.73639811265722	0.0824934657544373	-0.226675495485912	-0.568956954899922	0.125477000938303	8.43822543771818e-05	-3.9831279477543	6.80141138903073e-05	-0.308849513135048	-0.0832046989158975	0.0130232640180744	0.534631118982665	-2.21893557084218	0.0264911081146229	0.0703978817275746	-0.124755988592575	0.58042110465214	0.350777235894776	-0.270995589501966	0.786394424451229	-0.626175683225461	-0.341190620073918	3.13484400455582e-08	0.00876654494990911	-5.97367313101373	2.31970358950082e-09	-0.497408650583602	-0.404530096404823	2.89612050655547e-05	0.00163521434068879	-5.30954123221108	1.09901519597185e-07	0.17647851108432	-0.203069497351024	0.163022407634056	0.126303253017247	-0.0967031877270665	0.922962108258034	-0.55779172422256	-0.392070557962856	1.6819317373701e-06	0.00233610286835986	-5.69756075764673	1.21533676731727e-08	-0.622136413281936	-0.448342288090125	4.07411676390797e-08	0.000416375153214465	-6.60982587314528	3.84772334655478e-11	-0.512626885600005	-0.467374311985935	1.48675685616095e-05	0.000216553205704012	-5.83418354358691	5.40545932592675e-09	-0.657322139684492	-0.324422078939516	4.86416528968974e-09	0.0138140992322792	-6.11738320962663	9.51244276043632e-10	-0.586759289618536	-0.407878298911632	4.33043304547154e-07	0.00163618905849716	-5.98616293494077	2.14849148130655e-09	0.783301612089329	0.726037310472632	2.02014304245863e-14	1.12519908619584e-10	10.7373785856995	6.79462968153628e-27	0.665757552859463	-0.425906282727356	1.94266870904762e-09	0.000858300364601327	2.06435856524575	0.038983732000495	0.869795917690155	0.303812059764356	1.10002099564101e-20	0.0204225192913128	9.07762086006447	1.10973965289692e-19	0.935001314458134	0.767078136315189	1.31634839321255e-29	2.1929165178964e-12	14.808390304882	1.2929975591246e-49	-0.767182159942561	0.204223723363971	1.43778778717769e-13	0.1241169098421	-4.5465480412613	5.45329267933516e-06	-0.116306572223602	0.37321865621034	0.360073342107907	0.00390755092829735	1.42459073121248	0.154275540870157	-0.434028176662404	-0.173330223287118	0.000339516313885203	0.193196139362187	-3.51470231075218	0.000440247193213961	-0.784580938272988	-0.709168978124798	1.71650330688903e-14	4.65541651930902e-10	-10.571790278179	4.02732092538985e-26	-0.767527905165454	-0.231686475659263	1.38081194103806e-13	0.080125458750988	-6.89593198247601	5.35127966745887e-12	-0.798245338445675	0.0673005339980592	2.8049217830591e-15	0.615697169599843	-5.73312184051101	9.85987509918192e-09	-0.292126770127766	-0.0649947530150822	0.0191654271522649	0.627872753296827	-2.01968940563238	0.0434156147129986	-0.847496899928855	-0.282844064601749	1.0446370699905e-18	0.0314504911495102	-8.48273565444381	2.19960008869854e-17	-0.765448227968619	-0.644404340941341	1.75916989876975e-13	4.80597759527898e-08	-9.67076308330641	4.01374003415677e-22	-0.384813885506633	0.587666621695575	0.00169124872256997	1.23530899826594e-06	1.30814008986144	0.190825797912883	-0.696237714544944	-0.291937435992711	1.68627665546551e-10	0.0261743783629029	-6.37912603989279	1.78101416220415e-10	-0.283825257897861	0.123584366424658	0.0230376485028221	0.355355290772523	-0.967575858685273	0.333256238793308	-0.0696003902934262	-0.459706663320278	0.58472749800886	0.000283103607305708	-3.01770167060879	0.00254699506471215	-0.272900417485765	-0.0853647880386134	0.0291264830146626	0.52403939467835	-2.01175601256249	0.0442456629043922	0.776514168043891	-0.160949331184886	4.70825776267741e-14	0.227448316751476	4.91202152900918	9.01421522591059e-07	-0.655766482073132	0.214255483969307	4.07455423160155e-09	0.106307036528437	-3.22106541111444	0.00127714995455216	-0.361721102454384	0.121473892901086	0.00331529169568509	0.363693891980448	-1.46345996399097	0.143341561017322	-0.582040443153465	0.716197027205972	4.54527548689293e-07	2.60843185396648e-10	1.05566992106899	0.291119043859845	-0.138875840938821	0.361045883468352	0.273769370659668	0.00536302995176141	1.22239658510871	0.221557690019641	-0.0822111915040964	-0.597644032872948	0.518394901161723	7.30139259871945e-07	-4.10712185978676	4.00619894303497e-05	0.876577505282029	-0.040375195632176	2.32683558326607e-21	0.763477471604851	7.36282852003065	1.80053608775535e-13	0.311695252962716	0.290131710548815	0.0121685782815834	0.0271582975949756	3.3757948055368	0.000736027908127232	-0.39288675628901	0.42795382270467	0.00132118101553838	0.000805106760901837	0.108488507666679	0.913608196261789	0.877219413911957	0.186764171174302	1.99922516057384e-21	0.160385367636898	8.5920589954625	8.54245055082308e-18	0.0237006258648355	0.121554234690546	0.852527800157257	0.363374293748977	0.778385026984298	0.436342063091035	0.774912708466532	-0.29978756338342	5.72401586169251e-14	0.0222381716763516	4.11217886403651	3.9194244901313e-05	0.551148635598063	0.248831579456102	2.36464788536256e-06	0.0596277490842393	4.79710343026573	1.60976490321104e-06	-0.395442560126381	0.061686068020926	0.00122024324486735	0.645516997705319	-2.00180754360279	0.0453054343254153	0.941730784873886	0.364866170526348	4.91675367011946e-31	0.00486197147302347	11.7849538627765	4.66675635240423e-32	-0.424994613627814	0.0468311656247272	0.000464426310467518	0.727026839145583	-2.27850666978002	0.0226964075689462	-0.886172880064556	-0.383862227491137	2.19423283958313e-22	0.00293334493530924	-9.95693935211068	2.35191826241636e-23	-0.797886436182573	-0.479220542934981	2.94678132647844e-15	0.000141346701228283	-8.84629439102378	9.04733919318909e-19	-0.100174227457047	-0.600854113598139	0.430940671013145	6.14154587907326e-07	-4.23448102149232	2.29080129400802e-05	0.704006793589264	-0.402356922394356	8.61197077725306e-11	0.00174189750463705	2.61630732530456	0.00888865140596556	-0.140846382623295	-0.464486849617733	0.266952473982987	0.000239724561503888	-3.45116538454164	0.000558171418607073	0.909235686943299	0.446804267544635	2.79202948716932e-25	0.000438242879294216	11.0238667025036	2.93188088937375e-28	-0.105383209523719	-0.0369911465742429	0.40723978400771	0.782795463055312	-0.784763639582306	0.432592162310873	-0.102996216867231	-0.291871638393557	0.418005077335812	0.0262096971496053	-2.1661832239223	0.0302971885637833	0.857921261034019	-0.0222959167644011	1.36896507041012e-19	0.868058668457617	7.03889531879375	1.93769869771689e-12	0.848950264635938	0.52638054414759	7.94181459891691e-19	2.19495162792163e-05	10.0691598659736	7.562126507801e-24	-0.885566404523601	-0.606153267402447	2.56318830670298e-22	4.59668480151654e-07	-11.5193687334808	1.05380192844175e-30	0.877389578604208	0.419546115250058	1.9201242263876e-21	0.0010443573093441	9.96222008830187	2.23025813781186e-23	-0.213264204100722	-0.00930480120116553	0.0906433665962745	0.944733221475605	-1.25515212860536	0.209423539870379	-0.627681812328179	-0.644428378453554	2.84026291231707e-08	4.79868753617462e-08	-8.15844090291911	3.39376695615244e-16	-0.610397032166278	0.0542027328622182	8.54701080238237e-08	0.686134061333292	-3.66353375536357	0.000248759416420229	-0.757393738938121	-0.059324413976606	4.39203128981704e-13	0.658231550812797	-5.82678127576032	5.65065919330027e-09	0.927727947376914	-0.0814228407678287	3.16213756596079e-28	0.543446604749654	8.70951704051299	3.05172228031684e-18	0.0543275552042006	0.139807819338464	0.669838588266642	0.295229679101962	1.04745197418328	0.294891171258382	-0.315341497343606	-0.216566989752698	0.0111446539795331	0.102497583123362	-2.98208638367364	0.00286291206180918	-0.269457521802412	0.0429650031203124	0.0313051285219924	0.74878894385667	-1.31076567149439	0.18993694376919	-0.776686647887738	-0.356901337589537	4.60978996336495e-14	0.00595738835416639	-7.74905422993062	9.25794779555603e-15	-0.469748739695134	-0.51869872700115	8.99931598632534e-05	3.02995440013969e-05	-5.87843054359466	4.14174522472475e-09	-0.102060173334244	0.22244863525747	0.42227083340796	0.0932806349292055	0.626868177085925	0.530745648746265
Tmem41a	3	brown	-0.0939743057003084	0.0753209937447606	0.460141412659085	0.574157119954584	-0.125457713581838	0.900161200147278	0.339417827915302	-0.0765131764180484	0.0182697117926754	0.625789386445484	1.34790532443612	0.177688835358178	-0.312179940851821	0.131278458932497	0.0326569244785386	0.407273334953733	-0.941425587944355	0.346486805888344	-0.341947262650246	-0.277132054908913	0.00568249900599969	0.0351979283060029	-3.48959000570856	0.000483762119434234	0.266398513349168	0.0577852703420195	0.0333537190482181	0.666570265486442	1.82601802701634	0.067847546478919	-0.487400192850542	-0.0302215685430999	4.41456798938451e-05	0.821822371026583	-3.12560695849945	0.00177438530520059	-0.3526905180816	-0.0666896029919175	0.00425802568694953	0.618913337692561	-2.40520729137312	0.0161632945461745	-0.0430502908112744	-0.0236985835704873	0.735535698592582	0.859839179300751	-0.365266718017239	0.714912319737833	-0.393737157619711	-0.0520805317085654	0.00128679105714506	0.697821432222655	-2.59322198511926	0.00950813778353423	-0.531968441331842	0.0462855813334335	6.07556763446116e-06	0.730085358538286	-3.05595698977128	0.00224343434938363	-0.460056349412158	-0.0546631115310318	0.00013092038212843	0.68360816523125	-3.05884863677444	0.00222189380185716	-0.481208300958197	0.00386071266677917	6.54234428010808e-05	0.977261712548922	-2.87670659029593	0.00401849053622247	-0.449785412850601	0.0519221618759485	0.00021704032987107	0.701291283581159	-2.40283175356727	0.0162686704479771	0.188469489836649	-0.611824149410186	0.135845774804516	3.3514028898418e-07	-2.70460919657432	0.00683847894883978	0.838157493512575	0.817433284224653	5.69604071808282e-18	4.9482614297615e-15	12.8446502811931	9.21674933711346e-38	0.791851356519929	0.257055039940082	6.65797684763373e-15	0.0514237664195695	7.38442237283645	1.5311665681394e-13	0.638947434093837	-0.265041150945877	1.33468577367962e-08	0.0443604392547703	2.77465470638184	0.00552603442142075	-0.451175963358684	0.252411534555626	0.00018278980875813	0.0559351002000611	-1.34177470656638	0.179669055694052	-0.264265733566011	-0.636044554044023	0.0348472573569672	8.08381386413547e-08	-5.48371018198334	4.16496902080265e-08	-0.262218005979424	-0.137421607025903	0.0363332500485574	0.303630254893012	-2.22667861284217	0.0259687607996979	-0.207809403087733	0.658692328289714	0.0994036352206959	1.90312444996167e-08	3.00879957745165	0.00262282077178606	-0.537571995884921	-0.261753545990798	4.63930060420968e-06	0.0471651306720953	-4.76281782931203	1.90908174081866e-06	-0.56925377187185	0.225722269318984	9.1803533174071e-07	0.0884385007471899	-2.3837652232622	0.0171365311050727	-0.430173550698765	-0.344375195939444	0.000388489202189347	0.00811864322843172	-4.46168528864112	8.13175909562046e-06	-0.813685103102046	-0.506832373921431	3.04250303961585e-16	4.91117884169101e-05	-9.29030036864951	1.53853524303045e-20	-0.343368024300174	0.671313953510595	0.00547278382225233	8.04963344657447e-09	2.30995093949826	0.0208908704209636	-0.68194142680182	-0.731554729610154	5.50313383949016e-10	6.91116749944705e-11	-9.56848683421543	1.08481710246545e-21	-0.548702395331727	-0.0658373104559169	2.6757947048872e-06	0.62341199892337	-3.78153691003458	0.000155863106592378	-0.373028816603641	0.0643258513924795	0.00239892365800358	0.631423574677229	-1.84136128453773	0.0655686323481351	0.271448088269765	0.63008083483548	0.0300294655935487	1.16044950644767e-07	5.47412755974783	4.39672284230062e-08	0.0593334625508194	-0.136006802945611	0.641413748638477	0.308683268448032	-0.393424552424895	0.694005938487063	0.822927157829804	0.756077933648709	7.27801325606824e-17	6.7943988390487e-12	11.7136894458287	1.08455340685959e-31	-0.77639002906188	-0.703986847469804	4.78037176540548e-14	7.05963955754634e-10	-10.4003323563843	2.47069922946309e-25	-0.0542960786085993	0.247236151998692	0.670018841740615	0.0613355782258193	1.03332373256324	0.301452424554105	-0.627355713777064	-0.716153077183559	2.90173143804211e-08	2.61803874248836e-10	-8.86446484340494	7.68724002490067e-19	-0.475597837075941	-0.661446623339991	7.13804775648633e-05	1.58281962696038e-08	-7.08885326686722	1.35227809138412e-12	0.512513124060643	0.793463689518125	1.49436384317732e-05	1.1101188377389e-13	8.87069144003273	7.26931181556972e-19	0.554245408792316	0.0387249187805526	2.01925225279951e-06	0.772881058625149	3.68202002029287	0.00023139323460527	-0.182021570943396	-0.39492674351847	0.150000657813789	0.00215526184885701	-3.23473119368305	0.00121757301489888	-0.356160771203922	0.00736729330047581	0.00387085832903103	0.956228521992482	-2.03490717612821	0.0418602138041549	0.724400854486257	0.341047304892705	1.32575878796316e-11	0.00879673015401522	6.98472021703813	2.85424210139359e-12	-0.0207482765022157	0.372078311805061	0.87072927051831	0.00402723601387546	1.95255687792398	0.0508721250716008	0.668015653145145	0.424079654120055	1.6368065404167e-09	0.000908408232591147	6.88925650721043	5.60847318949579e-12	0.647028264425544	0.162900071315268	7.61669036340703e-09	0.221789260852577	5.15785940200691	2.49789068507065e-07	-0.691495769622204	-0.485821915419302	2.51520784845354e-10	0.000110679584582788	-7.54469439767305	4.53349320663474e-14	0.672304433669462	-0.58530180225117	1.17735951074086e-09	1.39569410789171e-06	0.989476823907636	0.322429903622967	-0.065796790394599	-0.240525031788531	0.605463181845249	0.0689557108658978	-1.66504232499705	0.0959043119700575	-0.648330863114909	0.436440495596564	6.94735625026991e-09	0.000614916073561878	-1.82511962571585	0.0679829791747112	-0.566954789352766	-0.210246278720499	1.03847272595576e-06	0.113172174717859	-4.70956415730207	2.48247064518854e-06	0.4340731019776	0.516572360373949	0.000338980347201407	3.30824441002691e-05	5.61338333788498	1.98408385547776e-08	0.837681574273877	0.397408382874384	6.19234176488655e-18	0.00200838493872128	8.98108085833626	2.68119708846671e-19	0.0140860046895019	0.195593229862726	0.91203466760058	0.141177325361128	1.126924656296	0.259774337660797	0.689292808774567	0.228449828843803	3.02082587936439e-10	0.0845565496700879	5.94426565915601	2.77698924694919e-09	-0.20914081651098	-0.0519053426177856	0.0972069410362231	0.698789400479058	-1.45678865657684	0.14517472806939	0.268789541181666	0.61978800643079	0.0317432421718933	2.12775421956026e-07	5.36879006929326	7.92666213378869e-08	0.776258682579996	0.590326622185774	4.85782442963549e-14	1.07557228849373e-06	9.35609853311093	8.27354253001642e-21	0.602253015624807	-0.245290883704525	1.40434009712642e-07	0.0634709743337167	2.55395099012225	0.0106508247090981	-0.693763132310593	0.0296258460162242	2.07950235655074e-10	0.825278855448013	-4.60459941529264	4.13260564482245e-06	0.722448820118725	0.377621590064721	1.59714128772994e-11	0.00347440489847769	7.18419117959612	6.76062086027759e-13	-0.110165899267471	0.571374251629689	0.386161817833838	2.80997196634093e-06	2.82127546283962	0.00478331098910054	-0.439414104739449	0.217584729903668	0.000280493999492527	0.100854188286953	-1.455171927591	0.145621670460034	-0.320371807314891	-0.0910106192279391	0.0098550308784133	0.496859069899542	-2.33175877678083	0.0197133847937157	-0.488113415739134	-0.112493089935866	4.28578254920259e-05	0.400490591614125	-3.56863911308678	0.000358840305339889	0.715511405006069	0.0195682521444545	3.05729810638679e-11	0.884081539954817	5.10556397790261	3.29809376501959e-07	-0.113575691752847	-0.0811363310847475	0.371539251833098	0.544870610076632	-1.06538193276608	0.286703129324532	0.0101336914015821	-0.0717973434566022	0.93665582934142	0.592247953816953	-0.32414672448922	0.745826953917955	-0.413213282961872	-0.178950168438087	0.000689866385995868	0.178930750792539	-3.40414260873824	0.000663720917739371	-0.696802462412481	-0.270649632059746	1.60703671567384e-10	0.039892511091488	-6.26290311990631	3.77875403976858e-10	-0.37150133370375	0.210175173010427	0.00250777022097637	0.113296927441018	-1.04337301154178	0.296775568064971	-0.359817700791224	0.140992386964276	0.00349693219087511	0.291116263819446	-1.34618083196653	0.178244205207326
Liph	76	blue2	0.0766839028867065	0.0596083943835252	0.546995712620748	0.656697484074686	0.743590114890004	0.457124485336483	0.370258806918479	0.104032723020848	0.00958664189127508	0.506760004755642	2.33698856122662	0.019439778867462	-0.250339169076942	-0.236864540518782	0.0896650710761385	0.130962565540623	-2.29304125521422	0.0218456299126743	-0.133476323441126	-0.0910349343438529	0.293038800286762	0.496743614087665	-1.23067484856024	0.218444498619945	0.0705488362999493	0.12529249245559	0.579607595959788	0.348693073724959	1.0599407499671	0.289171555340694	-0.675785578185683	-0.131887946137099	8.97468160996425e-10	0.323699990379051	-5.27486924930464	1.32850771532498e-07	-0.531971603734183	0.0333737927199096	6.07465116066535e-06	0.803590080511673	-3.12441382801977	0.00178159697107737	0.0668167580565052	-0.0579714651219249	0.599871252978075	0.665559347163272	0.0654745853907038	0.947796140826677	-0.551713346767063	-0.113380448518757	2.29780193216263e-06	0.396760915504947	-4.0592404660382	4.92325939476762e-05	-0.675962475439977	-0.202935901955523	8.85086896732871e-10	0.126558182512943	-5.66366027231351	1.48177637662496e-08	-0.549188782680221	-0.105660382801188	2.61103143187889e-06	0.429888881956746	-3.99772693802352	6.39536662373528e-05	-0.660898296591598	-0.222798497381649	3.75318601649793e-09	0.0957458798183718	-5.57554993787185	2.46749108360425e-08	-0.621683331168116	-0.117162905565112	5.39681199462241e-08	0.385417209247416	-4.63634087648999	3.54630962112938e-06	0.552574419309729	0.302895526753012	2.19927216081302e-06	0.0208245520604573	5.11827049065172	3.08350164034765e-07	0.652770932044566	0.114681138777014	5.06066532489865e-09	0.391330964086013	4.95299632354162	7.30793560151617e-07	0.72862015150043	0.0516184934935753	8.8160823519139e-12	0.700375350011642	5.42790524479989	5.7019295425459e-08	0.690557117821155	0.137897914777035	2.71991633495185e-10	0.301941209415692	5.46150885288206	4.72104700587293e-08	-0.579442206519721	-0.0938221968302797	5.25594018689823e-07	0.483601555827635	-4.18168336897308	2.89358748232918e-05	-0.256023566814131	-0.162763490876761	0.0411524245062226	0.2221822529098	-2.32690223828503	0.0199704690584709	-0.513973517824894	-0.196460626960728	1.39940457032611e-05	0.13938737665304	-4.21639514500393	2.48238630640309e-05	-0.578171364435526	-0.208843519660521	5.64040916443258e-07	0.115652791367914	-4.79471452580685	1.62906650041997e-06	-0.636388705267105	-0.405648791170977	1.58869398052883e-08	0.00158260984173934	-6.46482881987559	1.01413544989001e-10	-0.643718883023452	-0.290376125850655	9.60289017798605e-09	0.027023328252218	-5.83858353647163	5.26464845263587e-09	-0.127546961484566	-0.206353068271866	0.3151981628743	0.120159038802494	-1.82186518812113	0.0684754435640839	-0.630721939672026	-0.25438940151285	2.32353253235811e-08	0.0539758170328542	-5.51102204334682	3.56756035890068e-08	-0.54113592003153	-0.222213772339971	3.89810725198828e-06	0.0936358295286815	-4.56852489437753	4.91168739206907e-06	-0.403051648821776	0.0382231586494095	0.000959523841679838	0.775746694915389	-2.17667762674149	0.0295046287494239	-0.39327998465561	0.408443287459937	0.00130517748142843	0.00145776378726103	-0.0192326786417553	0.984655488633403	-0.28168358701447	-0.290098915604699	0.0241379238599696	0.0271764503853714	-3.1923581065587	0.00141116259178369	0.0670709525119012	-0.0999824793108263	0.598481200704328	0.45521913918185	-0.156834365319816	0.875375388374924	-0.35754281017742	-0.317272206709097	0.00372557120419289	0.0152354613203957	-3.82155600313924	0.000132612289671347	0.609757809133656	-0.211200430529875	8.89121418265996e-08	0.111508314608429	2.81031638487609	0.00494928204429209	-0.578345379534425	-0.253223098660148	5.58624522110599e-07	0.0551243021715617	-5.04429892972971	4.55187206310085e-07	-0.331684380268724	-0.280789265352477	0.00741891516416515	0.0327582684150714	-3.44612106362423	0.000568695524987987	-0.478114355848109	0.163641586212056	6.45238835576105e-05	0.219664105585353	-2.02446152846898	0.0429226865225952	-0.324266234700465	0.0733953358700753	0.00894767048535617	0.584012142333255	-1.48396544224153	0.137818088767175	0.0926206389429281	-0.0833062514884664	0.466657556879586	0.534130825134041	0.0753329011357281	0.939949844526547	0.851025093299502	0.593661239970982	5.34307602180866e-19	9.02586379192448e-07	10.6302845746462	2.15454041691715e-26	0.260574855290201	0.400923455867077	0.0375634123674426	0.0018156329536428	3.73262137691116	0.000189497332106904	-0.412351413349241	-0.136364339181603	0.000709730437579197	0.307401239099709	-3.16723198710632	0.00153897494857196	0.658358527511337	-0.185898210412064	3.37116473059576e-09	0.16236799868469	3.40278428015911	0.000667029229407193	-0.027070816545888	-0.199371284349958	0.831844089760314	0.133505116609457	-1.22005558757506	0.222443803121142	0.873478068343167	0.549129958172255	4.78524579727212e-21	8.05758348821524e-06	10.7685121645988	4.84771549853777e-27	0.315568266147302	-0.167869262913401	0.0110835162256371	0.207819294522473	0.922317717538591	0.356362875003098	-0.310757009723953	0.346934444589454	0.0124448481341266	0.00762858521778041	0.125897683995291	0.899812915993676	0.864498349824422	0.292314302619545	3.48873280614373e-20	0.0259728542942099	8.89192528688547	6.00590731963016e-19	-0.406759395759991	-0.372426934438453	0.000851710812992227	0.00399030728858584	-4.47396277198377	7.67831160683296e-06	-0.700694433048027	-0.492790434939841	1.14989619371141e-10	8.50289473152627e-05	-7.69254422166276	1.442376032199e-14	-0.73955622932966	-0.160520464027418	2.95319629278903e-12	0.228705758297433	-6.1433923810152	8.07774081834579e-10	-0.110860027707323	-0.173015222734328	0.383157664107173	0.194019099981406	-1.54460316097001	0.122442281151359	0.605323948164423	0.218457235862229	1.1664367394021e-07	0.0994616360556718	5.08073116404026	3.75984895084436e-07	-0.0713881647128291	-0.018356479934353	0.575093921006622	0.891214961174515	-0.495294034565021	0.620392581215311	0.884908955845402	0.649487194802822	3.0305605854012e-22	3.47600548613102e-08	11.8812867650617	1.48070270160714e-32	-0.0714042709318413	-0.218560349288486	0.575007465012581	0.0992980541692439	-1.57371406481561	0.115553568748107	-0.195980466525724	-0.311845933534384	0.12065366096341	0.0171718885348651	-2.81245412808825	0.00491650355750456	0.691882932547587	0.295996512497051	2.43511954913897e-10	0.0240716010753395	6.35585329861505	2.07272769070332e-10	0.743317423653774	0.328383422041989	2.00188990163821e-12	0.0118470034968503	7.13757965251853	9.49885806778827e-13	-0.635208987373082	-0.427595841145039	1.72064011717254e-08	0.000814186595661098	-6.59434039053571	4.27150666732225e-11	0.781755112739345	0.208707141634682	2.45617021610167e-14	0.115896160669059	6.96626076029455	3.25475634121047e-12	-0.151237537576476	0.0112122884318803	0.232896623904623	0.933426950528505	-0.789232253852723	0.429976273836578	-0.260624121754555	0.216588987561369	0.0375260321006389	0.10246184437533	-0.320832106693342	0.748337626924323	-0.441715782041714	0.0592622021617246	0.000258261035130908	0.658567807329932	-2.32717354862092	0.019956030254555	-0.570415610852921	-0.235526325958076	8.62282330108434e-07	0.0751088619228788	-4.87881542359749	1.06724880026341e-06	0.757433072817441	0.225394948229535	4.37282807937327e-13	0.0889135961924253	6.726524662717	1.73763207859145e-11	0.0665689151847513	-0.242099710927884	0.601227942623925	0.0671031031739113	-0.935829918350456	0.349360764752448	-0.279640279520648	-0.13931257560601	0.0252287720751579	0.296960587082289	-2.34157119934805	0.0192027629024414	-0.0421801987767033	0.0956030582802109	0.740691148918725	0.475301867591669	0.272444756032422	0.785280063363982	-0.57544857900209	-0.0820630819794555	6.55489801299166e-07	0.540271017748862	-4.08561518852993	4.3960184558239e-05	-0.106420601754474	0.162542301646059	0.402611919328774	0.222819724111638	0.273012946017184	0.784843264001538	-0.068894531352279	-0.259038509076592	0.588551129606548	0.0495892926952759	-1.78685534174308	0.0739608719967329
Senp2	44	floralwhite	-0.102354300267665	-0.238254989983563	0.420927758272097	0.0716981133971723	-1.85731644770706	0.0632661457192477	0.269726189868927	0.176342500342654	0.0637412141871767	0.257982358783415	2.13323463518281	0.0329054832300468	-0.0277722652677242	-0.214106789473782	0.852989213606555	0.173341431964703	-1.10433145147168	0.269449384325548	0.272112948894161	-0.140578558589178	0.0296132185894258	0.292549001418257	0.805378862058498	0.420601085856106	-0.0355483996818157	0.48612474781371	0.780344369078932	0.000109431599302662	2.61163815245705	0.00901095720041161	0.0208757733392799	-0.0431582801207219	0.869941790302586	0.74769621645598	-0.112265826858166	0.910612636688349	-0.0253122284743758	0.0526100281829006	0.842623745664461	0.694898729364923	0.137680735745622	0.890492745036417	-0.0165069039018376	-0.266407857660056	0.896992640651004	0.0432355014474125	-1.53645940755881	0.124425746128971	-0.0897243296506389	0.0507315771391827	0.480765744020284	0.705287008596944	-0.232234081094837	0.81635620836283	0.128463365037519	-0.0814406274229174	0.311704978117224	0.543358261286249	0.287327883918518	0.77386127410142	0.0860811432307138	-0.0669295656293094	0.498828952036243	0.617649233806941	0.125780404674229	0.899905753373947	0.160003740780112	-0.00952999573050439	0.21033405276634	0.943909172840038	0.841331130733452	0.400162455325296	0.00655401437972604	-0.0460048532608472	0.959341707177255	0.733996536496374	-0.205225655128511	0.837395826122807	0.465878247045113	0.67505148061863	0.000104665876662809	6.18910548981666e-09	7.14942183791572	8.71441506708928e-13	-0.465059705482793	-0.546671056824889	0.000108038173991096	9.01125103498625e-06	-6.05172816511196	1.43300135517478e-09	-0.29012316218787	-0.359721535044808	0.0200451728586472	0.00554702083112195	-3.65569536771753	0.000256485788619732	-0.00385239284874514	0.199473856868615	0.975898120383971	0.13330128736791	1.0484107457906	0.294449404753545	-0.00687287557140329	-0.421702250647255	0.957014877693229	0.000977569703017212	-2.41817688547764	0.0155984920984116	-0.0191072740689345	0.0433947064871776	0.880875768492933	0.746360206708832	0.123369751691096	0.901814308719119	0.267260000403747	0.381136640065384	0.0327657792368859	0.00315969751732154	3.64902018849657	0.000263242418448908	-0.312778188473679	-0.536720215765466	0.0118563085069043	1.40449956150284e-05	-4.9743035529268	6.54826306834666e-07	-0.219254213381005	-0.412001876029906	0.0817340277059414	0.00131159268878443	-3.55868565447352	0.000372715289512607	0.0299254490406752	-0.0842595816836895	0.8144123401404	0.529445532997037	-0.280251855935611	0.779284284660208	0.215425171637218	-0.233573089896894	0.0873452695924339	0.0776285605354446	-0.0406691755978392	0.967559635565276	0.147598291961431	-0.0464426851276524	0.244463783558295	0.729204211481414	0.581910893976863	0.56062670217581	-0.413205587569881	-0.739167793366398	0.000690041493618933	3.45799011420071e-11	-7.46661258956487	8.22855696494714e-14	0.393000386796998	0.490419676763636	0.00131653845604309	9.30675816638166e-05	5.15202286298608	2.57691610282539e-07	0.220699774150867	0.293866007100904	0.0796913615918404	0.0251567964681374	2.85158658784545	0.00435016365507977	-0.116734578135925	-0.0999555647703664	0.358296169403854	0.455341124049021	-1.18361453651829	0.23656568344591	-0.718973592276855	-0.621781407709664	2.21643192812455e-11	1.89527110659904e-07	-8.89341158804794	5.92608148262568e-19	-0.48937917828964	-0.428299782317677	4.06574784798801e-05	0.000796418794559241	-5.40262753631755	6.5671732796894e-08	-0.372581212680922	-0.385434145485655	0.00243037388754015	0.00280945186773018	-4.32992411553689	1.49160733454807e-05	0.185007247549301	0.067596801642009	0.143315679130718	0.614140083334658	1.4003115064475	0.16142005666486	-0.106559110696478	-0.0638887325686192	0.401996359422683	0.63374847726129	-0.934085534721236	0.350259772998908	0.363163872069179	0.532833156840536	0.00318324474208768	1.66404074871037e-05	5.26232331552928	1.4224633780072e-07	0.768273709969268	0.762341337446101	1.26518025156742e-13	3.59531453447484e-12	10.9583409471078	6.06000979693168e-28	-0.663207005077236	-0.610041924134533	2.35327400190438e-09	3.70373815318508e-07	-8.19756834454037	2.45298350584723e-16	0.102458891366885	0.384429528349778	0.420450752993595	0.00288808394031263	2.71684143455357	0.00659081753214348	0.563898998109946	0.642286360202985	1.22160665057337e-06	5.49092337795094e-08	7.58761527506068	3.25846689992146e-14	-0.151368178124362	-0.267114917517264	0.232488555971265	0.042662788500673	-2.29788157080753	0.0215685304623038	-0.21693938973387	-0.0630123825083469	0.0850910796768345	0.63842011048442	-1.56124217816969	0.118466620671598	-0.00535276821343498	0.00897343986968649	0.966515886052039	0.946698470772112	0.0176810184007858	0.985893323403709	-0.167983087603491	0.0378338308567188	0.18456529790178	0.777972261968822	-0.743946288601374	0.456908970093282	-0.0925640150803066	-0.0964730215797369	0.466931211062976	0.471275234685475	-1.02893402333896	0.303510679079004	0.604554738135079	0.588772696352233	1.22217260911526e-07	1.16636681633261e-06	7.47499605282583	7.72061715157815e-14	-0.0710531742424751	0.180282441627366	0.576893461956771	0.175663742640693	0.568231436665599	0.56987782793192	-0.224233591108213	-0.377055510529664	0.0748681220116007	0.00352760077965545	-3.36878952792122	0.000754990566872974	-0.102665775902174	-0.402261539737698	0.419508134059585	0.0017467193589991	-2.82964116274448	0.00466002374478202	0.346841003037243	0.278796767740118	0.00498857863969697	0.0340693456774408	3.53005034202658	0.000415480602354881	-0.256091793647403	-0.317456829382126	0.0410966024969015	0.015173010129868	-3.19824924900356	0.00138264718898976	-0.136217871289583	0.159555872460946	0.283146714983003	0.231551520448418	0.0883935577701017	0.929563881409738	-0.264573033738801	-0.144447933933088	0.0346286873272084	0.279332049442162	-2.27870182207786	0.0226847963675761	-0.133007863981814	0.207365496268231	0.294751464048124	0.118311274029769	0.368451038901226	0.712536946432281	-0.263681162576236	-0.0142195412363806	0.0352662113803606	0.915629394744005	-1.57888123458206	0.114363301019884	-0.474297197494309	-0.293440321922714	7.51820035537931e-05	0.0253784899085254	-4.47050307115558	7.80358232599181e-06	-0.24073289185114	-0.144064704243602	0.0553409655323226	0.280623161909241	-2.13483467427921	0.0327745168805863	0.0910885153613901	0.426940346793707	0.474092595229107	0.000831052398359794	2.92228268488459	0.00347476009598623	-0.089907194278808	-0.508609258808845	0.479868343454611	4.57373582852762e-05	-3.46968691300037	0.00052106537060936	-0.24767378756884	-0.111194841592094	0.0484728248071524	0.405984060315302	-1.99910257792111	0.0455972562712251	-0.209702460730222	-0.328319516113615	0.0962917191042568	0.0118644586399481	-2.9892586874814	0.00279655252004612	-0.040384926473766	-0.0996722181494295	0.751364201130501	0.456626422747001	-0.754148950589288	0.450759787011	0.100024922595541	-0.0662353861276754	0.43163131199957	0.621309118673811	0.207785125555194	0.835396747230879	0.0580621637264151	-0.00267886818387692	0.648586132784078	0.984077228657537	0.309465188802969	0.756967688675871	-0.0888268064918834	0.303675250834934	0.485183202686542	0.020482108412909	1.16334716303259	0.244688677594481	0.20896715795053	-0.263216814839295	0.0974912935607537	0.0458993863784336	-0.24551241195267	0.806059698866759	-0.12217487281516	-0.0448486940114532	0.336178022894896	0.73816037875507	-0.921132413951128	0.356981299000932	0.155486790762496	-0.179457529717382	0.219876756143727	0.177681452195467	-0.0872022390077548	0.930510759667611	0.246340371068085	0.190544296141523	0.0497350902036849	0.151938887720506	2.42110605118694	0.0154733623875871	0.165081782344168	-0.151786987546823	0.192373481922924	0.25536429124483	0.118188956797188	0.905917939827782	0.296264498859543	-0.0275058476493972	0.0174523914747664	0.837605767848396	1.55492084433851	0.119964922363916
Igf2bp2	2	blue	0.270648236723441	0.0400688602342908	0.0305367156999449	0.765220509071009	1.75754434999005	0.0788250693446886	-0.168138965532204	0.00319864181638572	0.253308645283285	0.983758697913808	-0.799614039678537	0.423934450577659	0.576310246221701	-0.167182572115207	2.24285629088787e-05	0.289946220382342	2.3612985394396	0.01821106364848	-0.33829869424578	-0.280141449304126	0.00625377335320298	0.0331798447443482	-3.48388276229873	0.000494195912846135	-0.1728011177439	0.390155178877874	0.172108650435462	0.00246482790835773	1.20814190309124	0.226992684104974	-0.0835017920484678	0.0199030269211022	0.511827076147623	0.882112385009306	-0.36067257156672	0.718344231203863	-0.0400853077353247	-0.106140665751909	0.753150049850706	0.427783437191313	-0.787072316556611	0.431239533927317	0.107981613298422	-0.384230404084995	0.39570642664972	0.00290389955527934	-1.53955990861805	0.123667664287927	-0.0579203239343871	0.0966932723829021	0.649388352358874	0.470258713988625	0.190408225179643	0.848989252818815	0.0496177992595929	0.017179658141565	0.697010629836601	0.898150851492063	0.367402411751734	0.713318872881269	-0.0777587677279033	-0.0556882185931429	0.541374725835299	0.677996247094442	-0.728797795388654	0.466125360339498	-0.159217195376553	0.0927711933897529	0.212614057510178	0.492478343549021	-0.398951799569365	0.689928720350783	0.0622468921745025	0.0652913022897799	0.627927405475261	0.6294273011628	0.687092989520065	0.492024131688625	0.404284590523091	0.318366422530561	0.000922377029933446	0.01486851932429	4.13252216415466	3.58804154903582e-05	0.318023158631057	0.0187835794001396	0.0104400486557346	0.888699718622084	1.93368438011002	0.0531519454759428	0.400877947217123	-0.138392547845564	0.00102831976701872	0.300193632261115	1.62756498752024	0.103617158205809	0.40995581152252	0.0674795038023115	0.000767695941212807	0.61475636071797	2.78269632984954	0.00539092375348196	-0.595411285433522	-0.182064399880292	2.10888192720162e-07	0.171361979766819	-4.79378615252784	1.63662732647497e-06	0.328559149673118	-0.258481491524382	0.00803261697352819	0.0500989910364561	0.500289799532007	0.616871035504138	-0.561031580284198	0.142104237927884	1.42062808546769e-06	0.287289636172521	-2.77477216099826	0.0055240392233133	-0.474567635608926	-0.214023270604796	7.43765183801079e-05	0.106695690057204	-4.02297207349644	5.74683128517795e-05	-0.0771757693318525	-0.464758443918408	0.544420011293764	0.00023745243629875	-3.0941031924297	0.00197408810665967	-0.556941545394212	-0.3265119003456	1.7576105141857e-06	0.0123674602811082	-5.29210915658741	1.20913682206647e-07	-0.566932416233955	-0.209864113015746	1.03971450998445e-06	0.113843911811891	-4.70726500713793	2.5106243650371e-06	-0.392264851348735	-0.212707650413471	0.00134685194124719	0.108918353915752	-3.45068755923582	0.000559160485997848	-0.0626573556161951	-0.30606461599187	0.622816058176455	0.0194623353131442	-2.02247873610173	0.043126918171364	0.0690403730504765	0.126009551715126	0.587760183554751	0.345919486051667	1.05535605484289	0.291262513246286	-0.641167887148652	0.266456386382388	1.14591106768589e-08	0.0431959926091695	-2.78753956754542	0.00531099681257537	0.352244965271369	-0.301004302970678	0.00431013741581245	0.0216753722200107	0.405296289531279	0.685259733585208	-0.0352189693163114	-0.340025197419806	0.782329668088284	0.00901463900742552	-2.07000436514359	0.0384519356818291	0.157268530806435	-0.472888027327672	0.214572021326149	0.000177896539437333	-1.8357254761974	0.0663982681261387	0.340626472199651	-0.217135025639219	0.00588376610798162	0.101577811000015	0.807892387001206	0.419152534246023	-0.114183178571464	-0.254123586337165	0.368969734187486	0.0542358467392968	-2.0133477226453	0.0440780611424959	-0.16512369099535	-0.287040061178638	0.192259034432185	0.0289149725693014	-2.4906444405915	0.0127511654505087	-0.576700729761522	0.142406233478253	6.11828437101743e-07	0.286255996404556	-2.90213426318162	0.00370629654777771	-0.22618284409431	0.309892284374276	0.0723088919433489	0.0179186966955149	0.414043999164022	0.678841884100869	-0.0282615200710689	-0.0917074838063441	0.824562760774082	0.49355566058777	-0.644033112389207	0.519553962256757	0.484806116737322	0.573603356883434	4.91377058753892e-05	2.51765886951153e-06	6.40142742328194	1.53930981041496e-10	0.424066258153757	0.491341676582376	0.000479386437009716	8.98618307906539e-05	5.36610550492882	8.04548909594467e-08	0.297958572423676	-0.158802960570934	0.0167898013485461	0.233789713789156	0.863371436530479	0.387933278801516	0.504387626375974	-0.25255532440525	2.14156996196524e-05	0.0557907459411881	1.72512509180598	0.0845049315092026	0.185344777988447	-0.235714047818135	0.142574202220396	0.0748701611667018	-0.227161069199508	0.820298498655656	0.334980499768176	0.385483977976451	0.00681648913111622	0.00280560143152317	4.0908797971813	4.29739833654615e-05	0.0198671018639157	-0.0750105793885518	0.876175196466639	0.57574054983388	-0.287035734774328	0.774084958559157	-0.0153998747668245	0.447192105587196	0.903866903520428	0.000432632391609492	2.46044184036466	0.0138766061015186	0.328268584853711	-0.240924003610473	0.00809186611465904	0.0684824986492679	0.597563350745319	0.550131324495304	-0.167300634943781	-0.494685138752563	0.18638104051256	7.9068805571869e-05	-3.80961863773546	0.000139181309026764	-0.293135807412704	-0.43544453851243	0.0187349871101661	0.000634904597703368	-4.15042015966361	3.31865516642647e-05	-0.479168846363312	0.164247837445686	6.18358681711382e-05	0.217937207921481	-2.02878089773314	0.0424806117842704	-0.24633119490992	0.0147767006977771	0.0497438689901935	0.912336259462803	-1.32211404984029	0.186130175963819	0.264614338091452	0.424821032948899	0.0345993965076608	0.000887761305039522	3.90923344471632	9.25894573849497e-05	-0.174927845950534	-0.256172186331532	0.166809837724673	0.0522578855149563	-2.37049077004444	0.0177644874774146	0.422208682731115	0.439715022662341	0.0005106443456897	0.000553146719950485	5.00453271675635	5.59977012082016e-07	-0.219124498505482	-0.102527108987291	0.0819193301888954	0.443767286045453	-1.78457854309961	0.0743297043643129	-0.0751774950156741	-0.303668947888459	0.55492056131322	0.0204848573039012	-2.07854588843462	0.0376591089677535	0.489755996942744	0.382900068379612	4.00229159428713e-05	0.0030115498938401	5.11774562750449	3.09209236952191e-07	0.377974522130115	0.356709805633176	0.00207484642795874	0.00598619906432822	4.18858645360362	2.80697376944439e-05	-0.45741476889866	-0.426718178301486	0.000144723250725263	0.000836839897349032	-5.1629584451943	2.43077116938763e-07	0.393104134223023	0.209519577154083	0.00131231251448837	0.114452120757565	3.43855577588933	0.000584826047464456	0.0834708611782531	0.19765551198624	0.511983985358609	0.136949533815276	1.52567332494443	0.127091240939745	-0.0508117554049293	0.15900889018378	0.690084703951509	0.233176066789115	0.565445021412027	0.571771109405913	-0.493614778396273	0.212443194096211	3.40318688207572e-05	0.109369407414147	-1.86967645566646	0.0615287609617102	-0.545992505998295	-0.157962604621698	3.06501166550666e-06	0.236305420021326	-4.25402989481466	2.0995725233837e-05	0.341793072043369	0.296747402219104	0.00570567856482137	0.0236986613304398	3.60173054659237	0.000316105915155983	-0.359057357132636	-0.360527301290579	0.00357192551072195	0.00543442765297831	-4.08988345567509	4.31589996283358e-05	-0.217378899616795	-0.199113585300685	0.0844454561837864	0.13401824409637	-2.29781267421254	0.0215724531015575	-0.394200723932633	0.0983125711340513	0.00126838593425347	0.462821483006659	-1.79853632402139	0.0720920577607325	-0.627473038606184	0.000385509273110872	2.87947257987255e-08	0.997708448554906	-4.10272306626125	4.08315872568089e-05	-0.347298949063749	0.0311409503375446	0.00492763831474058	0.816494580084199	-1.85274913293031	0.0639183241410538	-0.427424987068411	-0.329263090010769	0.000427251639233089	0.0116089744913536	-4.35273272631866	1.34451024610897e-05
Tra2b	71	lightcoral	-0.108744920641225	-0.265728652417156	0.392355334912211	0.0437915890628254	-2.04854648821678	0.040506481838854	-0.165247545916795	0.00507843328088218	0.26168058731232	0.974216547752414	-0.776839677604716	0.437253364249039	0.351398587791642	0.0329108075767357	0.0154356154635068	0.836083534091622	1.88825114551062	0.0589922425533676	0.14800142940592	-0.0496457968685879	0.243163401277088	0.711316247533246	0.567217093071641	0.570566696279107	-0.060696535057503	0.298363236231421	0.633759718271031	0.0229126483219316	1.28995147591682	0.197067506406551	0.355633281575872	0.234703122805032	0.00392762084752209	0.0761627658319994	3.33605010222108	0.000849778475511293	0.36940006498091	0.228155449783148	0.00266470058187123	0.0849689483278042	3.38769234076329	0.000704832779931418	0.00295893304323363	-0.201520941054788	0.981486782219975	0.129282214212319	-1.06467121514938	0.287024740419472	0.173213159465187	0.358081079224868	0.171072557736658	0.00578259404166964	2.95686858862793	0.00310780538236947	0.423633382028235	0.370126100107501	0.000486510830966298	0.00423965882322576	4.57336710845863	4.79948132813589e-06	0.297960938633951	0.311745326379089	0.0167888911519586	0.0172096876505882	3.41725502890734	0.000632559934739841	0.407100130095346	0.318619174473986	0.000928855626231238	0.0157114576472901	4.11762671353136	3.82794065633701e-05	0.286188283200591	0.331445575213482	0.0229750716279573	0.0117837630197171	3.43224800257352	0.000598599892359207	-0.0469236661175928	-0.186457372211141	0.712728857819726	0.161085742128068	-1.25977014555755	0.207752292476594	-0.446617063263101	0.0487595785773622	0.000216189766688097	0.716250411485239	-2.41690754128001	0.0156529925758584	-0.498433199578612	-0.417362988424371	2.7717334284304e-05	0.00111613778388541	-5.39883168058837	6.70762671662994e-08	-0.389054763803096	-0.508323995789637	0.00148663296742037	4.62642701884264e-05	-5.25231499796261	1.50199300537396e-07	0.0574398417182667	-0.387677416677028	0.652108815303913	0.00264069571418118	-1.84439788901528	0.0651251747435834	0.0628659259674183	-0.405692250420267	0.621656706747834	0.00158059718620284	-1.92721037589505	0.0539534174102288	0.380219021253105	0.505904236822943	0.00194114999595396	5.09642543273981e-05	5.17734003604434	2.25071777911964e-07	0.235725043196722	0.293086957266155	0.0607718462434908	0.0255637665097496	2.93533134515092	0.00333191684416942	0.132099866165501	-0.208299845259171	0.298089654550593	0.116625320570727	-0.378764283466505	0.704862912287344	0.158325005346888	-0.240362834772508	0.211469451773321	0.0691488350416139	-0.408265611668873	0.683078683044454	-0.0428655141364076	-0.0373048060006097	0.736629570650511	0.780999237144595	-0.436301547015768	0.662617959594814	0.29204874795612	0.190901022010409	0.0191990586249557	0.15115915445677	2.69750890308272	0.00698604166440763	0.118557865981208	0.0684165637776883	0.350785952682369	0.609840508950818	1.0258142805084	0.304979133477657	0.320168421666227	-0.218983361120052	0.00990453941728768	0.0986291618511361	0.669752672809765	0.503015467974748	0.25544947857488	0.41446792285371	0.0416246197620839	0.00121816206976283	3.78801022569587	0.000151858600881553	0.169608624158295	-0.316645277283156	0.180291888592527	0.0154491748193736	-0.781602677790425	0.434448112696601	-0.192192419600238	0.0244869556519508	0.128144795265967	0.855225816914787	-0.953958884293805	0.34010445501967	-0.164670322615612	-0.368727392885107	0.193499724351232	0.00439787309394122	-2.97281419562877	0.00295083022113794	-0.430769621838819	-0.214392166005367	0.000380517930497639	0.106078784039178	-3.71818937402329	0.000200655828843975	0.267494442873647	-0.230211921157863	0.032607285994983	0.0821208580595255	0.286077906494462	0.774818452780878	-0.02209021413671	-0.249468707426134	0.862447247557112	0.0589565487510341	-1.47153234868638	0.141147205839192	0.180903727418639	-0.325166878969632	0.152562321525693	0.0127535610433117	-0.766989880220786	0.443087532352494	0.585343156064728	0.235716099367934	3.77198107754381e-07	0.0748675558191235	5.0046730871454	5.5956912976786e-07	-0.274367849556793	0.155025227955893	0.0282373726886929	0.24524485523787	-0.740793235604786	0.458818817254006	-0.152393032863593	0.415343812773717	0.229304495121624	0.0011864450321722	1.48396888379869	0.137817175700698	0.343884344630772	0.293007764735027	0.00539827676150078	0.0256054446109256	3.59325228652206	0.000326576110631619	0.0675069889397791	-0.480419158380439	0.596100079902612	0.000135257047279208	-2.39381988403659	0.0166739346418749	-0.396402974809607	-0.298931527961602	0.00118414625801911	0.0226414948808203	-3.96658890039145	7.29085885180668e-05	0.0455829258831541	-0.181519096899728	0.720596134111062	0.172670147078994	-0.717300707780982	0.47318857061074	-0.309311040674333	0.298308793784067	0.0128812275630175	0.0229387683022104	-0.15248334117671	0.878805728607939	-0.272080147466891	-0.160517982431004	0.0296336403477213	0.228713048339993	-2.41080387219205	0.0159174054536279	0.590198206474979	0.451006569938219	2.85674054293069e-07	0.000380827082121301	6.34625343215567	2.20621686464876e-10	-0.37413964030493	-0.164965704625099	0.00232243757869078	0.215904678885949	-3.07036708639678	0.00213795821272338	-0.0943925892042019	-0.443687884731121	0.458138014667344	0.00048577918283747	-3.05018395759652	0.00228701238583971	0.202769189809545	-0.0953161802215804	0.108071043519793	0.476633700186686	0.638935411201306	0.522864950380743	0.623262360980964	0.648494706398866	3.78852161424459e-08	3.70476010580066e-08	8.15498707088413	3.49217234078025e-16	-0.0456427598966518	0.333681217555806	0.720244413524189	0.0104748972491357	1.58166144142327	0.113726879579538	-0.211858426565192	0.501306705544534	0.0928408164587466	6.11273273905868e-05	1.71816528877871	0.0857664708874347	0.0096977114925715	0.121871769311701	0.939375836162457	0.362112820551966	0.702102576376322	0.482615195745771	-0.440062061509967	-0.188804543390335	0.00027406451757152	0.155784388784722	-3.64088986386399	0.000271697351343065	0.0218047700995555	0.0864509811142005	0.864207716148251	0.518753222382936	0.580023438550744	0.561898811886119	-0.137650795249788	-0.110905389510955	0.278065297869329	0.407214802343627	-1.36058372599021	0.173645277361912	-0.399649842573247	-0.00563079749576334	0.00106912749044128	0.966538811855019	-2.38625255200991	0.0170210576381009	-0.386135782895088	-0.284246167761375	0.00162491226199622	0.0305833648427217	-3.81415799448207	0.000136648029821072	0.187577583834826	0.134536563785428	0.137741430454651	0.313991250101632	1.77314510236733	0.0762046660085534	-0.514323938978242	-0.277153892397716	1.37746969844648e-05	0.0351829252392538	-4.67172529427772	2.98680248311859e-06	-0.0514876002087591	-0.118236154323769	0.686175399626229	0.37671557403798	-0.915511640716435	0.359923094205618	0.253882106626302	0.400681400780435	0.0429366348330836	0.00182835559584157	3.69119124911957	0.000223206224355162	0.120499327249361	0.108434689371753	0.342896874452101	0.417807927374685	1.25023498318633	0.211213721011827	0.209978220162332	0.0923645303983709	0.0958448269140101	0.490451515062739	1.6769051480955	0.0935610313025975	-0.343139175578384	0.289869942526945	0.00550609616237637	0.0273034765567954	-0.412177685428336	0.680209191582314	-0.149475080559309	-0.335656390521784	0.238450305471662	0.00999974578812046	-2.68626084500863	0.00722566548135639	-0.0542009921201217	-0.00182578241569213	0.670563475379789	0.989147461027837	-0.311735533723118	0.755241520666469	-0.0200209024231101	-0.119712883701555	0.875224243008716	0.370742062332445	-0.747999972551211	0.45446017409909	0.336446407805223	0.411909659941755	0.00656264274991011	0.00131520796501446	4.26635868037892	1.98689253338773e-05	0.32093625253579	0.446391627619901	0.00971875759982111	0.000444284612808809	4.39324174076448	1.11672832080731e-05	-0.0691262047367213	-0.300205934470201	0.587294915259338	0.0220432767501562	-2.02451457554143	0.0429172338144641
Etv5	10	purple	0.0197580836221849	-0.0637896620365369	0.876849365232657	0.634275893819138	-0.227979447325733	0.819662218478494	-0.205625408682391	0.0200812615004688	0.160886484279217	0.8982960542586	-0.909473084042816	0.363100459277116	-0.272273691939959	-0.378468663837776	0.0640973521461285	0.0134570143813264	-3.10604371110278	0.00189608685128762	0.427640774161849	0.0875716821772711	0.000424085638392325	0.513327347351226	3.00907680346081	0.00262042863445478	-0.0403722162514768	-0.0913825220044861	0.751439932884339	0.495094680878364	-0.709808878225469	0.477822662764587	0.257539371773905	-0.199870142466532	0.0399268906245082	0.132516000645044	0.39490137981003	0.692915671643566	0.192225851513767	-0.0195587697135401	0.128077173343843	0.884137326094123	0.980242381623204	0.326966488695318	-0.126905872596256	-0.0690166664203459	0.317656749666251	0.60670130255874	-1.07619565665915	0.281839761828418	0.0756948807297098	-0.155064840650258	0.552192556415641	0.245122785867169	-0.404940126596797	0.685521521991779	0.171853527963554	-0.243058090154217	0.174508760239908	0.0659952250217989	-0.345977115991025	0.729359912735374	0.187537023495445	-0.107943311823999	0.137828107837833	0.419933374932883	0.483251663526473	0.62891705624862	0.254658766529704	-0.122462256179551	0.0439932619424066	0.364137960046464	0.792604823767813	0.428008097410122	0.11576960480503	-0.169952774634142	0.366241965045769	0.206263579779384	-0.257734470536812	0.796611840962281	-0.245302622161878	0.170759795461925	0.0507359645753022	0.199984769828286	-0.481700274598815	0.630018880979952	-0.474347303682485	-0.0206558262292602	7.50321604844537e-05	0.877687003845842	-2.98041695992814	0.00287856271386936	-0.505501064595043	0.703970655026933	2.03963599638052e-05	7.06873153630739e-10	1.53135071816365	0.125682736966546	-0.43180277733867	0.629569792091919	0.000367053888510209	1.19653698848675e-07	1.34651012959557	0.178138055804373	0.417380692592447	0.740427969941632	0.000600743138968376	3.07639860834665e-11	7.50943340990687	5.93838157742471e-14	-0.321149581779057	0.111082905164785	0.009667682055534	0.4064597543264	-1.26343544772389	0.20643273168352	0.684692798336991	0.167152296421678	4.4056008796792e-10	0.209795633614448	5.55807020620278	2.72773672966801e-08	0.362195040696675	-0.233113872086859	0.00327138836926457	0.0782305739389246	0.855841098874607	0.392085678654704	0.075212395787824	-0.0714007480716557	0.55473633905844	0.594299947920073	0.0410959630105312	0.967219392937489	0.430615741716423	-0.318477573094975	0.000382561368046053	0.0148316727380342	0.81886226935747	0.412864998871407	0.550140681813768	-0.0233346050519727	2.48850748200208e-06	0.861970674660742	3.3206270095807	0.000898154820039409	0.504211221228699	-0.265017218812381	2.15814705158044e-05	0.0443803498405543	1.65313137536274	0.0983041290873794	0.0143842106559011	-0.242549518104029	0.910180023342029	0.0665812894830915	-1.2294541206448	0.218901589380919	0.111516907279468	0.12387060762579	0.380327623844728	0.35423344616643	1.28233838388375	0.199723968607658	0.528812612454903	-0.719235698010651	7.0573115913672e-06	2.01960042072152e-10	-1.51781408829086	0.129061272499977	-0.172081026895185	-0.276495627161752	0.173930326296164	0.0356375139016617	-2.46990625449857	0.0135148463875455	-0.160691683027265	-0.255104062270992	0.204634339470336	0.0532817272112296	-2.28288166904918	0.0224373395411624	-0.41833126157021	0.0254201782854317	0.000581938774556204	0.849771052391162	-2.3468322118411	0.018933778931648	-0.520200887438377	-0.103263128960155	1.05408167058557e-05	0.440485007363447	-3.75882902928841	0.000170710436383738	0.251244040261369	-0.0308736880335165	0.0452218071871601	0.818042518296034	1.26604896164828	0.205495553599487	-0.175395865843721	-0.260752230302077	0.165659985584805	0.0480476302800716	-2.39914933300748	0.0164332113396236	0.51199308071728	0.270397943176984	1.52960110447146e-05	0.040084729886917	4.61546260414802	3.9222066436325e-06	0.520348042654567	0.147188138769175	1.04697598113375e-05	0.270214822943549	3.99612569278058	6.43875568350097e-05	-0.179471771372684	-0.135816768079986	0.155891076591872	0.309366080545181	-1.73334077723268	0.0830351170747203	-0.420704499301886	-0.472486011186565	0.000537301057929914	0.00018048578097717	-5.21335648537495	1.85454016641877e-07	-0.129431096291785	-0.239296887360736	0.308043277825103	0.0704288113754784	-2.01598258896474	0.0438017964562718	-0.232403526125303	0.723149331474421	0.0646058660000031	1.44546413069002e-10	3.51952299455433	0.000432323558605302	-0.532130979085555	-0.160884448984779	6.02863042653981e-06	0.227638243386611	-4.16109653801994	3.16723154808843e-05	-0.0175868062496285	-0.254369632094569	0.890294081958018	0.0539951212599393	-1.47413918649318	0.140444119586368	-0.405039902020343	-0.447384689160586	0.000900267546685378	0.000429870770966747	-4.9397295425108	7.82310022006775e-07	-0.0769301132758765	0.813516084929296	0.545705675230504	8.47911965373382e-15	5.58905513435684	2.28308462557912e-08	0.356868996816018	-0.286342971711373	0.0037957906225605	0.0293239365866206	0.519648894348201	0.60330831281139	-0.415916459493467	-0.104456904433061	0.000630789941821803	0.435190280481231	-3.01985255792181	0.00252897765821664	-0.213801988019683	0.162412279501796	0.0898136008854685	0.223195043988712	-0.341968346188053	0.732374713808893	0.270564526088687	-0.313133509838925	0.0305902158753711	0.0166943542939747	-0.169627114226308	0.865303397491019	0.639565971426028	-0.000360439526913552	1.27933351835324e-08	0.997857468249419	4.21533430944932	2.49408449555379e-05	0.153963788753742	0.0683774028754556	0.224483382098725	0.610045607983291	1.22649031747779	0.220014216780745	-0.33352835379515	-0.0238808112967342	0.00707639703491326	0.858772407293562	-2.05725113648276	0.0396620749501416	-0.0567459321769396	-0.0880634158805223	0.656045667437162	0.510955727470355	-0.783485800293538	0.433341888986667	-0.476232836128159	0.0735366641304204	6.95896498242817e-05	0.583286262001978	-2.4948397475436	0.0126014026542277	0.0082520244446937	0.0163376071092798	0.948400007530354	0.903118368656318	0.132404554366966	0.894664312530008	-0.252570720898653	-0.213828898703151	0.0440604006659904	0.107021850193155	-2.58656628177416	0.00969375243955149	-0.485873202726731	0.262118851899546	4.70241881306148e-05	0.0468464926029871	-1.53435542456798	0.124942237416799	-0.340498808921631	0.47796638248887	0.00590354813159673	0.000147986564233515	0.7787632759536	0.436119174419038	0.472315524390166	-0.304131765394217	8.13343024992329e-05	0.0202838401381554	1.19464003463923	0.232227700439229	-0.492800440831742	0.293574707676619	3.52223278184741e-05	0.0253083259233442	-1.4046734767839	0.160118396256436	0.174264345173638	0.392009040062089	0.168449969679877	0.00234014230278151	3.17185784250682	0.00151467131634277	0.15206110496386	-0.57230723237283	0.230332410069579	2.68397111269684e-06	-2.59123056333609	0.00956333956306202	0.246279047965744	-0.0193444643344407	0.0497937817959159	0.885398255745834	1.29762754390647	0.194415352540891	0.374747507118553	-0.012835619568098	0.00228151157637706	0.923815155108953	2.12541326724711	0.033552144201729	-0.383137019048019	-0.494061036002047	0.00177888981374294	8.09882182171549e-05	-5.11279828686664	3.17421195569314e-07	0.367005814764074	0.0522682681593686	0.00285413383685419	0.696784667041547	2.42018777107947	0.0155124945836136	-0.162789101317148	0.225759617202505	0.19870916064752	0.088384418339874	0.301039637834744	0.763384269013276	0.328221585304789	-0.140059484424472	0.00810148557275092	0.294352618417782	1.15165324612553	0.249463591797433	0.667225172661807	-0.449143644376855	1.73826264964773e-09	0.000405378548729831	1.92697309499957	0.0539829830251385	0.512279687427555	0.126261806845121	1.51008669881556e-05	0.344947023318813	3.82202791338007	0.000132358702923201	0.493967975663178	-0.278857599776833	3.35272192492703e-05	0.0340286816548843	1.49809226793489	0.134109279710333
Dgkg	9	magenta	0.182037300536285	0.241267061373369	0.1499648414667	0.0680776846047921	2.32730383655553	0.0199490997295603	0.173988817651857	-0.0423943042269951	0.236927378625195	0.7872159737166	0.65093377565532	0.515089237256219	0.147628600087168	-0.0661224959535816	0.322038695140495	0.677376062924689	0.409277854286931	0.682335765539239	-0.313508108314478	-0.190389138448962	0.0116497645128849	0.152278960447273	-2.82624542963748	0.00470971630956462	-0.0765598325395654	-0.0889577046399095	0.547646345849529	0.506656915486356	-0.899070423325658	0.368615150898236	-0.327361695083464	-0.294830388504493	0.00827925143395805	0.0246605805179359	-3.50013250863323	0.000465026935711721	-0.302484824683826	-0.380226099751776	0.0151241811185507	0.00323869393442309	-3.85686308436987	0.000114851450064537	0.0520748003377499	-0.0897821528738914	0.682785478580211	0.502710276813563	-0.186162497612212	0.852317332393337	-0.347693666272672	-0.443197694533311	0.00487564004196043	0.000493668091289432	-4.53991459211674	5.6277019589695e-06	-0.350407801406704	-0.427178960489734	0.00453101790809317	0.000824876745559583	-4.45255053088234	8.4856262025178e-06	-0.315866782165972	-0.479382267650161	0.0110034783903971	0.000140510645406531	-4.58405936567225	4.56034669648184e-06	-0.407506571329064	-0.362777288297428	0.000916893157239328	0.00554747437402705	-4.38236734831798	1.17396645701121e-05	-0.314134695558037	-0.407584318816983	0.0121671509686366	0.00165018453627945	-4.06472311851734	4.80895163045358e-05	0.728380311742383	0.566850651034208	9.02476278677042e-12	3.50303506096243e-06	8.55342654216721	1.1948734781965e-17	0.474493697219362	-0.340405802640088	7.45959455735781e-05	0.00893295385021986	0.996042971492251	0.319229266758603	0.722481283939738	0.481547513383811	1.59222284629397e-11	0.00012974497849271	7.86036964862979	3.83001506263533e-15	0.820432835895495	0.824135725477698	1.07934909187306e-16	1.90990722041387e-15	12.6370580123205	1.3189737658042e-36	-0.74317292517255	0.414464919567662	2.03226825599629e-12	0.00121827212029581	-2.99779828718136	0.00271937595514773	0.228047180584556	0.431009037208781	0.0699270008727219	0.000731254875016862	3.73253555452992	0.000189561929415991	-0.581231328923334	-0.350822359830209	4.75626140370334e-07	0.00693346667301155	-5.63748575213292	1.72550876327248e-08	-0.793910016518702	-0.614231266417464	5.05719363081624e-15	2.92526195742754e-07	-9.81094073047448	1.01022325044328e-22	-0.446659597973187	-0.121167784453505	0.000215853874785672	0.36491315274262	-3.31974492349069	0.000900997312246552	-0.705677300658601	0.252428868303224	7.43238116439467e-11	0.0559176823876987	-3.52615883145662	0.000421634019529914	-0.435676744136642	-0.222897720669442	0.000320346860140766	0.0926043904873378	-3.79909093156697	0.000145227805115041	-0.67123651052893	-0.387149615175218	1.27867109685858e-09	0.00267956875859115	-6.68781372492642	2.26529216418578e-11	-0.51536776382518	-0.438750201539281	1.31401113653888e-05	0.000570735107661442	-5.66430511146941	1.47621533407988e-08	-0.0819690779254821	0.574875630209096	0.519631725881634	2.36380423459131e-06	3.00733236929577	0.00263551434195661	-0.812639260251321	-0.582963769023028	3.55926159876119e-16	1.57323788400835e-06	-9.84714757703674	7.05168552923211e-23	0.0712422042066802	0.364593645442576	0.575877690389618	0.00489629885136794	2.41960565818755	0.015537346206618	-0.11008646724985	-0.335830334419912	0.386506487941641	0.00995881069411241	-2.46420326383482	0.013731821344672	0.0176388527045542	0.072775227577368	0.889971430508463	0.587201924862321	0.483991481498591	0.628391914675408	0.624490944949449	0.0213910054850785	3.49852961078378e-08	0.873368788834319	4.19066873794388	2.78133481279838e-05	-0.347796171816149	0.255588793712899	0.00486221587142505	0.0528150897049278	-0.637623926438102	0.523718516765343	-0.196879232040811	0.309214734442376	0.118926378049021	0.0181840822865693	0.580892005327947	0.56131324084269	-0.575133858165899	0.594436103970704	6.66915362072677e-07	8.66304869717703e-07	-0.0257547860668113	0.979452925365558	-0.162358298786306	0.216059630288389	0.199916073364941	0.103324545308164	0.249541972367622	0.802941578266361	-0.181740998114595	-0.505385887502124	0.150640593002403	5.20266439556295e-05	-3.96804978215425	7.24631989474652e-05	0.65764519133141	-0.218266656167554	3.55229205161308e-09	0.099764527223309	3.21719088971616	0.00129452437270657	0.385041531006924	0.137388439846159	0.00167965447726367	0.303748096785251	2.99193725244272	0.00277213235124634	0.00885647221781471	0.680682984848108	0.944626112992106	4.13515152687082e-09	4.44329946382932	8.85897261092609e-06	0.805862067385738	0.379853623142251	9.61136345593762e-16	0.00327151036446684	8.32469359759661	8.4547146263032e-17	0.187039378057052	0.243878100161629	0.13889491675392	0.0650589848705716	2.37081629081402	0.0177488505406804	0.450049283044793	-0.539407267276405	0.00019057220237097	1.24760992762353e-05	-0.493424429582485	0.621712724370218	0.321482343808036	0.275581821166458	0.00958847774648322	0.0362766457014064	3.35266934803134	0.000800362609080076	-0.270180796472252	-0.100621842220091	0.030836466791231	0.452326621783057	-2.07684705001333	0.0378156781156516	0.690128555735962	-0.029365867631967	2.81856611719116e-10	0.826788332300321	4.56715004118766	4.94400131404384e-06	-0.211357670440785	0.237473026157854	0.0936335760466984	0.0726626736598436	0.0862450688334694	0.931271604402731	-0.635823045148726	-0.200218470281562	1.65071747217445e-08	0.131828630830288	-5.25608300794689	1.47155891228201e-07	-0.771413138673719	-0.557620210317659	8.72381358428731e-14	5.4384239632595e-06	-9.03065139900506	1.70652903165849e-19	-0.267888450683705	-0.617521454115248	0.0323423626320824	2.42456175943734e-07	-5.34395370162143	9.09408054178588e-08	0.455747625288529	-0.534264845150604	0.000154109520943614	1.56367200737173e-05	-0.415281505581151	0.677935838465078	-0.0534876972061989	-0.370240510972355	0.674654435319531	0.0042269422698543	-2.35490791474659	0.0185272963364239	0.667166127548078	0.206482205235014	1.74607597566325e-09	0.119922137499787	5.59403261608685	2.21855249383515e-08	-0.0905696326056171	-0.142276424720651	0.476624930456122	0.286699992762742	-1.26365461435603	0.206354021862072	-0.0783349792778056	-0.124020763719036	0.538373068621821	0.353645821567779	-1.09669838370746	0.27277326323965	0.702108737630671	0.0713893225360727	1.01685275771494e-10	0.594359110753201	5.23041390131319	1.69130934190487e-07	0.658284166037654	0.298724052171385	3.38962888303176e-09	0.022740173303638	6.02771423524002	1.66294741656995e-09	-0.755542823426719	-0.5643221154512	5.39275112487164e-13	3.95682247437759e-06	-8.87048119880405	7.28304994356586e-19	0.737055980085495	0.494914122202261	3.81020436196035e-12	7.83751244911045e-05	8.12687883550741	4.40485285247735e-16	-0.221433174198319	0.243139075691639	0.0786706147111896	0.0659022824106739	0.0592099614865351	0.952784875445689	-0.540741342141193	-0.738506779477888	3.97435126512948e-06	3.67573949432892e-11	-8.38166716336984	5.21832231048151e-17	-0.61894785291388	-0.128909729791122	4.99738917099433e-08	0.334841645032436	-4.71309422122546	2.43983311628444e-06	-0.71316657669434	-0.175233068029753	3.79122044004967e-11	0.188277842783164	-5.91226204533576	3.3744112967232e-09	0.701637744363435	-0.34037836400607	1.05943914604099e-10	0.00893882112086257	2.97089918620564	0.00296929235046746	-0.108464821426578	0.0447074265503172	0.393583078940255	0.738955809687739	-0.369564400444169	0.711707080310182	-0.189377797599849	0.0225895565333395	0.133935525528769	0.86633678964599	-0.947741420284993	0.343261108984935	-0.416478082226398	0.000492379000520765	0.000619107589154063	0.997073193989982	-2.46627166922872	0.0136527741624463	-0.750775056481543	-0.572049594721144	9.07513259997636e-13	2.71822809917463e-06	-8.86952300156644	7.34598844738148e-19	-0.668749681244838	-0.622507517803529	1.54765421458874e-09	1.81668636680153e-07	-8.35938870204402	6.30440703031229e-17	-0.181764235938372	0.297517106299926	0.15058751480318	0.0233214503905942	0.600006105194505	0.548502166705571
Tbccd1	6	red	0.119070138934422	-0.0518046891303452	0.348693524369281	0.699345754593038	0.391744187843168	0.695247237083482	0.080983976360902	-0.119430523253567	0.584252462242666	0.445572359381315	-0.154099993468253	0.877530893430327	0.0466110172991373	-0.176350133217941	0.755714352319476	0.26392070152541	-0.575737632921099	0.564792534360664	-0.162735150008547	0.0209806959747092	0.198860022378588	0.875778375357185	-0.803163224082385	0.421880398590038	-0.149962207837414	-0.137779950333983	0.236906280767636	0.302358957828232	-1.57502865451769	0.11524983057821	-0.236667022317635	0.0837181247132013	0.0597186575050282	0.532104112500601	-0.899135743903552	0.368580361155825	-0.132996397772088	0.0739415224356659	0.294793465797391	0.581209125642481	-0.352928324345643	0.724142175716895	-0.0505572363125961	-0.272636652747721	0.691559024867861	0.0384015495021049	-1.76181715052664	0.0781001960850092	-0.192483293606397	0.0714172887212589	0.127557357817218	0.594214303036688	-0.706690076998528	0.479759097447505	-0.192659182465478	0.0130293986560375	0.127203132523782	0.922668478621131	-1.01730733670739	0.3090072475073	-0.133573779099321	-0.0680725215910003	0.292683327905213	0.611643393550163	-1.10894221358041	0.267455111537609	-0.292440703334705	0.170908736289075	0.0200297248566923	0.203685210340075	-0.758478785421466	0.448164408478666	-0.177295692830762	0.0815497820286401	0.164498068005453	0.546473541854002	-0.561002368857273	0.574795922313293	0.407451438364667	0.142854840921482	0.000832846208439048	0.284725065925138	3.16946768827675	0.0015271843749883	0.60517376062655	-0.0532631455463778	1.17712711540232e-07	0.691299738989263	3.62240130324004	0.000291880840350762	0.64246560726387	0.507800388236058	1.04760331740106e-08	4.72460242103508e-05	7.2066260774358	5.73552188727806e-13	0.605581085494825	0.508062650875582	1.14834601755651e-07	4.67519105883453e-05	6.87193945137713	6.33348385461071e-12	-0.696740964729344	0.508079910605926	1.61549023978363e-10	4.67195602630087e-05	-1.82953107576135	0.067320088356475	-0.185601856009783	-0.126713587854138	0.142011390938066	0.34320961763548	-1.71963379289019	0.0854990294658409	-0.257250797984849	0.335587495915948	0.0401578466574082	0.010015999363274	0.382100582629373	0.702386759673375	-0.41114623123032	-0.191372095235856	0.000738376520359855	0.150134030097434	-3.45834355737397	0.000543507821331619	-0.512020473950566	-0.252644060980597	1.52772587697755e-05	0.0557018117998496	-4.51482403617327	6.33693603564545e-06	-0.728027752645607	-0.341707920371722	9.34010052826595e-12	0.00865833828109041	-7.03140534404881	2.0446355447798e-12	-0.229564244515307	0.0396983694916772	0.0680355056146483	0.767330133994038	-1.09117585878746	0.275195508378584	-0.59152135178049	-0.140254232769967	2.64626454521968e-07	0.293675081910846	-4.53317679473618	5.81031436404795e-06	-0.400881914339117	-0.294723991565751	0.00102819025687354	0.0247149183231413	-3.97182304835632	7.13246938259032e-05	-0.386576843773862	0.102680247313502	0.00160330400883259	0.443083248807647	-1.72510803550518	0.0845080046950294	-0.619029881481777	-0.530750321800983	4.97133986381001e-08	1.82075661784821e-05	-7.15617082399758	8.29617538787984e-13	-0.186101289936811	-0.356738350103909	0.140922759677435	0.00598189760585077	-3.02287564157127	0.00250385113735213	0.071390884729853	-0.338019009687401	0.575079319904256	0.00945601522547854	-1.46367298998349	0.143283318861341	-0.241206678037752	-0.310145818064189	0.0548482729644979	0.0178202437865356	-3.06699646117127	0.00216221417005361	0.5796561621606	-0.102892279279768	5.19368704940516e-07	0.442137114574846	3.1391638260426	0.00169430695519819	-0.530222300134978	-0.112914243072786	6.60178783875519e-06	0.398717884825357	-3.8875555294759	0.000101258827359149	-0.437267936403451	-0.321236244808251	0.0003027868172471	0.0139419206853381	-4.37263703371902	1.22754717550401e-05	-0.66949595318791	0.193576531140282	1.46175569169874e-09	0.145405316674231	-3.47153682392222	0.000517488352159797	-0.201407096649058	0.262629132963978	0.110510716731649	0.0464043517970694	0.286114719126677	0.774790258359069	0.178169842211001	-0.114728506788457	0.158963957847007	0.391134050385463	0.392938157605118	0.694365157954109	0.619585371994466	-0.244684953580612	4.79828387293147e-08	0.0641481990850399	2.71134882324115	0.00670100900731658	0.159337059757045	-0.0884687683895779	0.20852713113866	0.509004918900044	0.425415634897606	0.670533710426531	-0.296157676388184	0.507017955359393	0.017494911357389	4.87489169593074e-05	1.25655028977575	0.208916524780053	0.588952995995136	-0.218938420771825	3.06913123565765e-07	0.0987000576870145	2.58657588494407	0.00969348231526174	-0.00236241356334674	-0.251929858311028	0.985218568856993	0.056420873465885	-1.37556921461953	0.168955043257863	0.58278709620015	-0.353469393221983	4.3584153419911e-07	0.00649248002987283	1.75718107829156	0.0788869493950328	0.31682691889734	0.664532054704329	0.0107494345514212	1.28464880417577e-08	6.06476542628213	1.32146376124742e-09	-0.319035146109527	-0.114065328806045	0.0101843800789569	0.393896274489943	-2.44676537850403	0.014414463764051	0.62222736110321	-0.0786571740965156	4.05031290950986e-08	0.557267219875851	3.63977192152107	0.000272879637354298	-0.462532155775892	-0.182683640078507	0.000119092578515722	0.169885209422342	-3.76446616967181	0.000166905261625063	-0.615121221583903	-0.289528376596227	6.36656076621646e-08	0.0274938912697057	-5.56988628992933	2.54905640344951e-08	-0.493431289146708	0.189214573824101	3.42968072719522e-05	0.154871661961225	-1.99641294866258	0.0458889925238056	0.124289248824015	0.14577941633771	0.32781831603283	0.274876828726986	1.47253737708625	0.140875821387537	0.622939504016468	0.0955582869930513	3.86841655612215e-08	0.475509587563844	4.57051733823701	4.86521665366287e-06	-0.07936368851189	-0.290211204988241	0.533034550223558	0.0271143377531062	-2.02389403624662	0.0429810556952991	0.638905512649275	0.104670351205055	1.33851820786092e-08	0.434247365336749	4.76692294492991	1.87060809627133e-06	-0.193929935988041	-0.0394415574034515	0.124666089741151	0.768793443163744	-1.30241963329082	0.192772974599952	-0.131201289224617	-0.220210944139047	0.301417369820517	0.0967078386161924	-1.91938316459985	0.0549358599645873	0.638523486526803	0.0459328207392125	1.3739263503277e-08	0.732065146707131	4.45065551688706	8.56085721181127e-06	0.60234521731087	0.33281525254001	1.39657532719421e-07	0.0106893000277833	5.7105393021919	1.12618725115756e-08	-0.567170914103829	-0.25371037493648	1.02654852434744e-06	0.0546420828091927	-4.95445848410303	7.25320002026171e-07	0.654360497212497	0.428410991279898	4.51221767545232e-09	0.000793644069843345	6.78216639855492	1.1838700248409e-11	-0.0094564818581961	0.291589481822819	0.940881126662451	0.0263616076095634	1.53639880894806	0.124440598706379	-0.317623740075477	-0.468091494140752	0.0105424804147093	0.000211124414655584	-4.51789676949747	6.24569190293683e-06	-0.642399517171675	-0.0386950144091995	1.05241045713089e-08	0.773051763520455	-4.44887758561889	8.63201935503472e-06	-0.709056316409472	-0.062731330014255	5.49995576765662e-11	0.639921314542217	-5.26142913444645	1.42939980995004e-07	0.609617164192999	-0.517774931704991	8.9686837861934e-08	3.14808596150234e-05	0.910122352435135	0.362757987627656	0.10107623062136	0.194576766823272	0.426781589578554	0.143296692076861	1.60759745691113	0.107923369560226	-0.352121624334167	-0.0223603157300018	0.00432466266027891	0.867680985940636	-2.16651730526523	0.0302716789233965	-0.245838206062723	-0.201943212553726	0.0502173758472559	0.12846467552256	-2.48086405630778	0.0131064348068535	-0.544149871224963	-0.074609980514646	3.35925421228635e-06	0.577786973032075	-3.79205031772098	0.000149408630940964	-0.168073930491966	0.152505779423228	0.184324566708955	0.253094064854845	-0.131430392693586	0.895434847297907	-0.0587372587343541	-0.234937954006908	0.644773384233106	0.0758609345147033	-1.59424828081975	0.110880436573111
Dnajb11	105	blue4	-0.0121082602454914	-0.326505710990037	0.924346300892325	0.0123692136624963	-1.8607728725981	0.0627762579066062	-0.205914717640659	0.0315064685548327	0.160285369639196	0.841039928283244	-0.859157076077908	0.390253861332981	0.235712878038695	0.213732667677275	0.110708247719111	0.174111890985594	2.1103192048525	0.0348308704752847	0.364838091253032	0.0697163597260224	0.00303589189797136	0.60305002683421	2.4989262276973	0.012457024021466	-0.138023273538611	0.299114270924923	0.276754400652184	0.0225548798247039	0.859257351268241	0.390198548306612	0.208644230197184	0.158799477014271	0.0980217868138175	0.233800103963878	2.02645325286124	0.04271835855019	0.40645139464926	0.471439797426799	0.000860230321445957	0.00018738643085985	5.11049763054801	3.21311341839794e-07	-0.0277029829322373	0.125326469747826	0.827976504148858	0.348561340037571	0.512387329673886	0.60837995675776	0.300804740668631	0.356273256373524	0.0157250751861153	0.00605232267604346	3.69992840356705	0.000215660300516298	0.417251049632589	0.299179613281017	0.000603350067715634	0.0225239774490377	4.10714064353275	4.00587328024019e-05	0.385464279060401	0.36402280638101	0.00165831247663125	0.00496889390204738	4.28187319960617	1.85326583701511e-05	0.294930396700382	0.256006436812093	0.0189497991089798	0.0545866559762809	3.05171042686527	0.00227541496480001	0.368592737732532	0.318473250539404	0.00295431293506679	0.0157619081929214	3.86639474789109	0.000110456101197334	-0.297315160801184	-0.511893376145536	0.017038871956426	4.00571005717013e-05	-4.69816425074135	2.62510288002614e-06	-0.182641547261821	0.401813097733595	0.148593781682563	0.0017695497015373	1.22472652301636	0.220678277389705	-0.396517701968474	-0.322873438804666	0.00117989924278847	0.0134358640787966	-4.10760218928226	3.99787912900027e-05	-0.495336111766832	-0.695975775640622	3.16371384136559e-05	1.32082866931583e-09	-7.57168900890485	3.68402559734551e-14	0.06180019488738	-0.309368743796967	0.627590200633078	0.0181234670668156	-1.34794426421287	0.177676309761452	-0.265780323247902	-0.488270484022661	0.0337810203594373	0.000100952170445779	-4.34073661538447	1.42005858966281e-05	0.14059469021027	0.273472802740024	0.267816776369093	0.0377880711370511	2.27288510015588	0.0230331049223659	0.315795730855635	0.619292374818011	0.0110224830351608	2.18958155384444e-07	5.65078106825059	1.59720411922932e-08	0.170650240713522	-0.0282321280997829	0.17759152953502	0.833378221606799	0.810097996788609	0.417883855520496	0.0642228132772611	-0.205485449780283	0.614136815170282	0.121759935491195	-0.744960135377804	0.456295819605024	0.366790799981318	-0.168330105890577	0.00287171890235466	0.206555924031002	1.2426964044281	0.213979729400841	0.448547505840279	0.0836065344855045	0.000201417884034005	0.532652842225007	3.13200396094077	0.00173617532961349	0.299689347859518	0.449161769030872	0.0161352209077521	0.0004051329137911	4.28066538068371	1.86335354839441e-05	0.0466717160103244	-0.574712720570478	0.714205021559362	2.38300259890476e-06	-3.20340974896928	0.00135810599944963	0.40954207275407	0.459650658475404	0.000778130400450625	0.000283651725524549	5.05149629239089	4.38362447143267e-07	0.0325754052523926	-0.28470777503168	0.798310101552469	0.030302293125335	-1.36790340422169	0.171342314057487	0.0297440557168109	0.375823582186141	0.815517445709544	0.00364586625515449	2.2567917896898	0.0240210880144546	-0.352699021190157	-0.108334686393708	0.00425703660943464	0.418239988563134	-2.62736044094593	0.00860501313888834	-0.407281177150365	0.141281909420314	0.000837452013588969	0.290116626407698	-1.65458015206406	0.0980096923458069	0.184712507494174	-0.395952440899813	0.143965512439781	0.00209343242518276	-1.17591360327378	0.239629402353695	-0.263254559216056	-0.243361443947384	0.0355745918160965	0.0656476222977022	-2.81519437659454	0.00487477393530329	0.0243248932206729	-0.629404898939377	0.84868860442825	1.20840446707619e-07	-3.78252539591888	0.000155245248374937	0.0566797635432775	-0.167464044182615	0.656421560376234	0.208934671324819	-0.578644169200113	0.562829295018476	0.112435134354866	0.499794763946032	0.376392683985112	6.48573794791455e-05	3.53387756203649	0.000409510733594317	-0.0207904216244369	0.236051574763841	0.870468948619404	0.0744424898628617	1.15730204877352	0.247148976784477	0.111005278305875	-0.0871047953835654	0.382530798447312	0.515584280827843	0.158522464616063	0.874045120263397	-0.0968993187613404	-0.567589167740352	0.446232427059434	3.3799517836011e-06	-3.9487215195147	7.85696891596108e-05	-0.472866117222917	-0.245772508456715	7.95799567549697e-05	0.0629367903403335	-4.18815261692647	2.81234376684492e-05	-0.0719316608654358	-0.148752636071666	0.572179825776767	0.265099468963989	-1.19420038275339	0.232399593420034	0.104345702584302	0.516662202656045	0.411898964425004	3.29602392127356e-05	3.60864758756514	0.000307797392515935	-0.448862935616085	-0.225266844637362	0.00019909404269557	0.0891000779813943	-3.90356348735597	9.47866712602282e-05	0.412312971442334	0.128543379627914	0.000710628388322129	0.336228588258189	3.12485022704509	0.00177895611513911	-0.232053282006607	-0.104273830191364	0.0650212537356709	0.435999937983721	-1.86976672139608	0.0615162195373979	-0.29609343590176	-0.268491950430843	0.0175205244352115	0.0415653120310127	-3.15588290224055	0.00160013086290315	0.300538598891694	0.212873844884925	0.0158221177674334	0.108635627927311	2.87054354416612	0.00409766755232526	0.374994124563491	0.557854428519292	0.00226509210110907	5.37893591041824e-06	5.52706129481038	3.25639215610358e-08	0.0135422648351902	0.571886243780706	0.915417567209243	2.74015907306248e-06	3.51658177367633	0.000437141980651427	-0.166840710457447	0.6167252278263	0.187611963187961	2.53775431965018e-07	2.87061387516233	0.00409675607612922	-0.0496495821514921	0.468005104556105	0.696825940411935	0.000211771699765297	2.40884116290678	0.0160032611744094	-0.15148457923079	-0.223941306425076	0.23212538346206	0.091047722049343	-2.05538549196352	0.0398417856742687	-0.0906113911045302	0.0672742817028297	0.476420866851853	0.615835224470194	-0.149369904725653	0.881261757844255	-0.228517896796099	0.250449615293093	0.0693356535256386	0.0579351251440774	0.0588536378317783	0.953068685651627	-0.309015326171636	0.0414794902315558	0.0129720798134275	0.757203807975677	-1.55904320201547	0.11898615530553	-0.217290130438442	-0.225305782325815	0.0845755421801307	0.089043363570139	-2.44243604626419	0.0145885141451695	0.465172641301302	0.325829664715761	0.000107567020267809	0.01256202466063	4.59490337295977	4.32949846433627e-06	-0.353239418083906	-0.485799898595339	0.00419459328776494	0.000110770824083982	-4.86268191316322	1.15805865848566e-06	0.325211065370978	-0.130357318870883	0.00873883317045322	0.329396454679805	1.18518383086224	0.235944771479807	0.641181021967114	0.706278170633227	1.1448736540677e-08	5.87906933399394e-10	8.88751638344825	6.24900087031697e-19	-0.0432056037723376	0.000327160024488216	0.734616655205043	0.998055288524132	-0.238977306178682	0.811123180007016	0.0812727084573408	0.104745881568374	0.523197354222319	0.433913980284732	1.00981119161436	0.312585757179662	-0.315946020771748	0.202392160504072	0.0109823173291079	0.12759978377123	-0.735470470808295	0.462053017443094	0.170418726353893	-0.316942929037336	0.178189168927201	0.0153473906564392	-0.778708690811936	0.43615133544985	-0.246202159979145	0.204355812079989	0.0498674503894023	0.12386854994987	-0.30275490065826	0.762076655311881	0.400135211824151	-0.219266953556888	0.00105282807562157	0.0981826914123081	1.18027232520025	0.237891921434767	0.450261616735054	0.350616964688863	0.000189082707326925	0.00696875390560943	4.6379916130168	3.51811058744904e-06	0.866245585363246	0.774294177985784	2.39721398117412e-20	1.00935989195954e-12	12.7927607557794	1.79965321217451e-37	0.241476192223254	-0.356710380334628	0.0545695997950243	0.00598611243397606	-0.602751611917127	0.546673941181524
Ahsg	78	plum3	0.1544751792624	-0.00567456239419588	0.222929135588345	0.966278887722304	0.836995019078446	0.40259536781958	-0.231847176403213	-0.165344187129108	0.112822430316121	0.2893267641915	-1.88805494095407	0.0590185750941111	0.0102634947606308	0.0429462103866244	0.945411487457414	0.787123016607262	0.240865240101007	0.809659563449336	0.063580743920619	-0.103448289952773	0.617690304745893	0.439661420010128	-0.194881416627224	0.845485782645815	-0.20257307085174	-0.150730413543436	0.108419730471442	0.258726297872065	-1.94741271482497	0.0514852749196213	0.239705007680512	0.0707058744166882	0.056422241849335	0.597902842870652	1.73586755650419	0.0825872555314539	0.0647720844776542	0.187216138683587	0.611103905974747	0.159357678789426	1.36361978321186	0.172687262427541	0.0262788770882584	-0.0302179191258773	0.836694764894531	0.82184353540234	-0.0135986039359948	0.989150218265969	0.256256356695987	0.345731515072478	0.0409622173317073	0.00785561869335385	3.36734748308593	0.000758949934112587	0.150529423185349	0.337504358328575	0.235117108711687	0.00957221966041123	2.70329413811408	0.00686559614828791	0.0890121283742814	0.44566240607995	0.484269326523561	0.000455146802166209	3.03299607305957	0.0024213875106447	0.131078837074726	0.195228875748371	0.305836070348505	0.145576181457915	1.7651974458955	0.0775305877298946	0.147752677859162	0.350185828582677	0.247835735870966	0.00757597889907176	2.73952160239239	0.00615286711955561	-0.294157033830922	-0.0610786425324749	0.0183077739501371	0.648777794081642	-2.01125133550949	0.0442989158910268	-0.33710452687364	-0.057983955941827	0.00645140193860088	0.665491551154397	-2.26046224710013	0.0237925769768496	-0.358228161130822	-0.169650056232751	0.00365533335492217	0.202967417067894	-2.99355397688043	0.00275748728086439	-0.364042769373911	-0.132574791734672	0.0031051163024286	0.32116421400031	-2.82998987052047	0.0046549477881445	0.35237142798993	-0.121779603805781	0.00429528934964678	0.362478692182362	1.40215450732327	0.160869113173831	0.213042587145191	0.00914006341744911	0.0909870524612765	0.945710213870585	1.25298770270234	0.210210182077265	0.0480256866719472	0.193148479807454	0.706284565574476	0.146314733192249	1.30264914864399	0.192694570152403	0.363092373031121	0.108395665855579	0.00318967676433152	0.417976497376752	2.69405691526914	0.00705881099143247	0.41228640471974	0.158735814582288	0.00071124955237942	0.23399004178463	3.28781481952943	0.00100968229197189	0.461408071477392	-0.196145284409548	0.000124335293282418	0.140036136281118	1.72733454695488	0.0841075981672827	0.12765369997174	0.0771037746146764	0.314790006632228	0.565102204003865	1.12345078806588	0.261246090080245	0.39129221296039	0.161699062206681	0.00138790108451133	0.225261633165002	3.16450347838786	0.00155347805231137	0.388464058329413	0.0784635028985035	0.00151373088809788	0.558241237390449	2.6987718866307	0.00695958626257096	0.254667919789376	-0.0340407662721654	0.0422746466701825	0.799745285469008	1.26963924133891	0.204213164594535	0.29619143745786	-0.00947312396892594	0.0174814634521736	0.943735051549991	1.6499303532806	0.0989571817188145	0.289239779553172	-0.178543578220446	0.0204438357022288	0.179936494519386	0.702727018116937	0.482225886734782	0.450665148007336	0.0721014896705605	0.000186281358349228	0.590676440372119	3.08553085537824	0.00203189140692825	0.223517692814742	0.0969145824158581	0.0758259675466857	0.469238492538746	1.78030163627301	0.0750266094968499	-0.278498067618084	0.145816071694292	0.02585649257686	0.274754849159636	-0.815550790694794	0.414757104039473	0.397885470512413	0.0685362039242673	0.00113031355731097	0.609214097317661	2.70800470620813	0.00676890625436327	0.0865053375044747	-0.200469329632053	0.496707823762452	0.131335267089772	-0.592498870566411	0.553516576828547	0.331578900602656	-0.00390265245078514	0.00743893927613384	0.976804928695071	1.8980069940004	0.0576951607075649	0.00988472744761743	-0.00074384781065533	0.938208988102468	0.995578422009698	0.0511015524351213	0.959244598946615	-0.0748688884608572	0.0270883503518255	0.556550796238992	0.840038017974065	-0.274260675048656	0.783884302971093	-0.43942996930562	-0.181266167138515	0.000280334947889238	0.173279379268878	-3.5952230897173	0.000324113714904595	-0.179464509764141	-0.162960441033838	0.155908092985015	0.221615709500446	-1.88021845712784	0.0600783111401918	0.241180428852184	-0.12432405210685	0.0548754759345382	0.352460754755588	0.708538502434445	0.478610910942237	-0.304622379608924	-0.244538337513597	0.0143882680814111	0.0643129352332584	-3.07239225458243	0.00212350478528938	0.0230548176929364	-0.248317507829589	0.856503059388892	0.0601737959544255	-1.21363883081083	0.224885672097378	-0.398032650390492	-0.0663781942012517	0.00112509142523958	0.620555450388929	-2.69750705095312	0.00698608052673756	-0.309389898018757	0.0151773921278848	0.0128570931990482	0.909968842818805	-1.70064666147724	0.0890093565290689	0.13505198670778	-0.11671340829061	0.287326163684124	0.382935329504118	0.136143145632979	0.89170811975521	-0.336300692658192	-0.0288959787042251	0.00658749904611858	0.829518160882692	-2.10119333746864	0.0356239980280796	0.143395765250205	0.0765536031463293	0.258303480701615	0.567889441568648	1.2098123469297	0.226350907357235	0.460973088457554	0.332500352443277	0.000126420370944334	0.0107682013093106	4.60472594847282	4.13009382052595e-06	0.180728979949644	0.0442908672725118	0.152965692562853	0.741302898800077	1.25195066559633	0.210587841251671	-0.250905457634406	0.0862692697063799	0.0455222084947666	0.519635686007259	-0.969825499268131	0.332133480303988	-0.58506733414124	-0.00475612460561533	3.83148970703539e-07	0.971734271858542	-3.75630962467552	0.000172437333772327	0.329523395493692	0.413428931164718	0.00783870366074495	0.00125677153516951	4.23269507312987	2.3090747964014e-05	-0.427118120979387	-0.19421844851206	0.000431791014786105	0.1440494332091	-3.58187067587625	0.000341142667243742	0.812677774546986	0.980614101002999	3.53882042863884e-16	2.4780693631939e-41	18.5595375525616	6.82899531983286e-77	0.222730230903577	0.258357712268345	0.0768908013207619	0.0502128333240267	2.66004646510609	0.00781298721330484	-0.429819984244794	-0.15474472211053	0.000393289068063731	0.246110441317739	-3.38483036479841	0.000712222551376782	-0.538098110454486	0.0327043783556087	4.52216809361393e-06	0.807453600457077	-3.17575244326813	0.00149448426670624	0.458123428837629	0.211867933330915	0.000140894803088747	0.110355525814851	3.8940151625158	9.8598482624123e-05	-0.354568720501368	-0.283107712232785	0.00404442729606228	0.0312858909445863	-3.60387732947297	0.000313505064658836	-0.0149480829513808	-0.175487004892324	0.906674422528494	0.187628350200268	-1.02153583858879	0.307000638462414	0.174267027252513	0.0437429451686609	0.168443316068686	0.744393713668912	1.21189652485878	0.225551992580927	0.289876843832912	-0.16507400854381	0.0201556630248872	0.215599190031049	0.780042086920596	0.435366102793248	0.454310071741032	0.958720106829708	0.000162648429529151	2.88048542159771e-32	12.9405910623207	2.65578348928941e-38	-0.36383538648969	0.157674380303763	0.00312339598858399	0.237172527528254	-1.28163159560325	0.199971911156894	-0.0909206622885916	-0.083188033038924	0.474910988626235	0.534713244588385	-0.948836036359562	0.342704010604363	-0.00816893073140345	0.319617580777715	0.94891889672346	0.0144582547188363	1.70717373386852	0.0877897655302045	0.13123212701395	0.119217985097151	0.301302769411558	0.372737568908338	1.36876467637654	0.171072845908589	0.305111000648119	0.0564303986620995	0.0142244409937718	0.673944002426013	2.05357575649069	0.0400167705831435	0.0277439762963638	-0.00138366339445926	0.827725846677696	0.991775332838991	0.147189911467444	0.882982123351312	0.0405297371707862	-0.231582202746192	0.750501535678092	0.0802652917833247	-1.02227373297896	0.30665136168571
Fetub	94	yellow3	-0.220609024510583	-0.0806825201919446	0.0798183938423751	0.547129815822905	-1.6766901850202	0.09360308089588	-0.0836033837282778	-0.0946023273379034	0.572112073970642	0.546226072403541	-0.831500780193679	0.405690787677215	-0.00950057268433098	0.137346188084907	0.949463787767655	0.385742678030242	0.573070887881681	0.566596697706449	0.161301580967436	0.0679302350504626	0.202898609712524	0.612389688351902	1.2660094338641	0.20550970477229	0.0644773591918618	-0.051122237261213	0.612730484916484	0.703122083021643	0.0887439903358413	0.929285371199033	0.24250473409403	0.0931017006839824	0.0535166737342261	0.486981028901229	1.87173095816723	0.0612438342734622	0.178972331083406	0.330943844008994	0.157064640603941	0.0111656402040196	2.82700771781229	0.00469851954801308	-0.0117817778901769	0.011825458930152	0.926380461607428	0.929795164152448	-0.00302383453793422	0.997587332784494	0.145653929473153	0.432908024996803	0.250802458977151	0.000688493868799222	3.26922781495541	0.00107841436145408	0.08473782132756	0.391940684202816	0.505576918718271	0.00234463803247675	2.66409742752745	0.00771952015540896	0.113041059664193	0.440304449592663	0.373809546425299	0.000542644778291316	3.13289618502617	0.00173090651962917	0.239675044986179	0.246409199644554	0.0584984161268221	0.0646404057795899	2.66923459896484	0.00760243289678776	0.0824474069928484	0.414915875253262	0.520615682095313	0.0013313256831461	2.77179496088982	0.00557481395589533	-0.468821204573117	-0.156556161364507	9.33255530972006e-05	0.240557323492416	-3.66682004203955	0.000245585497968153	-0.45829962373053	-0.0713569460696776	0.000139957484197889	0.594526774317605	-3.13514400700251	0.00171769767649876	-0.584829222501341	-0.306957299461161	3.88357169757252e-07	0.0190925765770565	-5.40750023175408	6.39104602525284e-08	-0.601760197530844	-0.310741666007993	1.44653787990686e-07	0.0175906760459642	-5.57512834190393	2.47347442100566e-08	0.673252253624937	-0.257191801672193	1.09387471274408e-09	0.0512955292930393	3.15482619445714	0.00160593744077262	0.0580552134433638	-0.0508978579627668	0.648625433038116	0.704365243299498	0.0540425498861101	0.956901263847869	0.306467641739309	0.292482419616749	0.0137779704371266	0.0258833779400116	3.35720657731531	0.000787342631791436	0.567322413054422	0.172678875947284	1.01826664768553e-06	0.194900589583359	4.50620002685194	6.59988760110983e-06	0.42422813159971	0.181492249831679	0.000476746753988916	0.172734739612329	3.49241384765012	0.000478675981608859	0.68911142000674	-0.120429056392387	3.06651248015127e-10	0.367865796299441	4.07142697969035	4.67260102066951e-05	0.0222325695973572	0.0778116370262677	0.86156952246025	0.561525526036821	0.53638060485299	0.591695533012103	0.480997735745926	0.265742673748135	5.7417647393456e-05	0.0437800502319377	4.35983247133855	1.30162054631264e-05	0.438835341836081	0.0983776347358565	0.00028635313042101	0.462523994024854	3.14348830212048	0.0016694708832392	0.250997917131808	-0.101227818327766	0.0454400131218397	0.449594501585246	0.890518307015911	0.373187642825674	0.657823520488495	0.135358091201616	3.50616484460232e-09	0.311018144148468	5.11345381687229	3.16321119377429e-07	0.11793155016946	-0.118421458422567	0.353354726620599	0.375962848258517	0.0301032199170062	0.975984732773804	0.115059782952501	0.0225789367416877	0.365280978230618	0.866399052501396	0.762972270909561	0.445479933132971	0.159445979880685	0.0625514954390328	0.208212204412291	0.640882630197333	1.22682179498675	0.219889577218426	-0.490414236462323	0.0842637875629673	3.89363841597948e-05	0.529424907682369	-2.54075166459526	0.0110614454886378	0.382062101896987	0.0682259626683999	0.00183719046399895	0.610839032430271	2.60244877404897	0.00925606419026556	0.514348717682891	-0.141619825980972	1.37593082747285e-05	0.288952744266774	2.41151696537175	0.0158863127380646	0.559490601584225	-0.142996409420698	1.53976396321442e-06	0.284243066002252	2.75744825429174	0.00582544326506169	0.170272050298384	0.0477969398442261	0.178568558531667	0.72162314455628	1.21046989326615	0.22609863655421	-0.00288413057758699	0.0661734704304549	0.981954721492857	0.621635998420639	0.334611339647065	0.7379182897615	-0.54441011496856	-0.0794454375840874	3.31615277556338e-06	0.55331118873479	-3.81984883115152	0.000133533488198843	-0.170608648870491	-0.0971268347420417	0.177698788759996	0.468261146310635	-1.47486180575118	0.140249700652114	0.197249755330385	-0.287592528771463	0.118219821563417	0.028594257067802	-0.453140416422194	0.650447633970886	-0.54547058191081	-0.190522857383705	3.14580984839762e-06	0.151985843400892	-4.42759697385371	9.52887357313581e-06	-0.0223915663391301	-0.15686276660489	0.860589388912928	0.239625967143509	-0.961641824827724	0.336229554305007	-0.478219016602252	0.00464194865697433	6.42523489178038e-05	0.972412555052184	-2.87441969676122	0.00404770687721196	-0.298843984678384	-0.105850569200184	0.016452151633009	0.42905445123614	-2.27847654632637	0.0226982003188546	0.286279421384561	-0.00327048422226573	0.021829362748552	0.980561371675136	1.62244982318332	0.104707068538846	-0.579000897157104	0.0490452454381008	5.38656733076004e-07	0.714658644128437	-3.42032941252224	0.000625453487442009	0.474348306277045	0.00703895053289737	7.50291650278412e-05	0.95817753302028	2.90835549575813	0.00363335050185979	0.538498084669112	0.326681767481198	4.43497394496669e-06	0.0123194221755245	5.14640148711135	2.65530805972362e-07	0.529961701999136	0.269536783530103	6.68387397204089e-06	0.0407482010122016	4.74787482118288	2.0556519347606e-06	0.02122153098592	0.200217778325183	0.867806864368603	0.131829993626848	1.1921345121727	0.233208506483139	-0.446911154039197	0.14278946429729	0.000213877116293423	0.284947835952049	-1.91639986094107	0.0553142185138142	0.246901177463039	0.279981300505605	0.0492009702965156	0.0332847575168933	2.92585280786569	0.00343513423790452	-0.608422914922462	-0.305380250268872	9.65265847208421e-08	0.019749912063509	-5.60230902915821	2.11515017649252e-08	0.280104665593175	0.771819489371675	0.0249772661012295	1.32126504286815e-12	7.02517697476528	2.137950858088e-12	0.207621962977314	0.22655583695385	0.099715970000615	0.0872375942433903	2.39303127875485	0.0167098164949413	-0.560351496640549	-0.302170989974695	1.47209939209044e-06	0.0211470975363964	-5.17677488112012	2.25754342720215e-07	-0.605221370657734	-0.0686230706864727	1.17372825900317e-07	0.608759455065391	-4.26861940673916	1.96686530896442e-05	0.475773005705428	0.310631383665659	7.08822664379598e-05	0.017632974323657	4.58121647166485	4.62279027115559e-06	-0.618049975583679	-0.385750060197133	5.29108450140908e-08	0.00278512113255297	-6.17162492268381	6.75916949147364e-10	0.0732969146250763	-0.281823851975858	0.564890017319001	0.0320942534111551	-1.12391503149406	0.261049073861655	0.357821568662187	0.218569170277503	0.00369685968468887	0.0992840700205037	3.26001262799249	0.00111407253465229	0.785462215078736	-0.180872112270906	1.53333518516123e-14	0.174231651842578	4.93116608140812	8.17401996864092e-07	0.805855553940487	0.812248872910738	9.62036340234618e-16	1.00657630655973e-14	12.2070433368592	2.85061096479065e-34	-0.543279262936291	0.129418056820866	3.50728193349293e-06	0.332923150321375	-2.70095640447	0.00691404006644523	-0.218082556400495	-0.088802634867401	0.0834198684268287	0.507401001887411	-1.70519104906166	0.0881587988554066	0.446697319994693	0.247803343570047	0.000215556388082345	0.0607239684667522	4.01480824012942	5.94941454777665e-05	0.0583062557977053	-0.0592356603415619	0.647206524672281	0.658711287025402	0.0111910859624017	0.991070991671141	0.476478163360351	0.223473812897771	6.89089483479516e-05	0.0917425101224274	4.08923885038545	4.32791023225369e-05	0.244609189282432	0.200953417385	0.0514138858557522	0.130387152789637	2.46812431706989	0.013582313993797	-0.122725446099784	-0.171754113555803	0.333988418689623	0.197338906403257	-1.60470392461148	0.108558977840148
Hrg	0	grey	0.164062993774948	0.0217220330365149	0.195170717147789	0.87142562563121	1.0367551323438	0.299849990677702	0.179511945383318	-0.144889463591338	0.22213962083943	0.353920621539898	0.209675315416468	0.83392109271311	-0.39637491909446	0.117939236561297	0.00581180828435408	0.456955683816961	-1.45920149258523	0.144509658132564	-0.247097129280724	-0.0973989337823382	0.0490154536404438	0.467009833163615	-1.92187743274458	0.0546211820543058	-0.0562509253479669	-0.207838109197575	0.658859772225107	0.117456174793209	-1.42955784279583	0.152843962338968	-0.523947763466092	0.0723926016696544	8.86442668527832e-06	0.589174025321413	-2.85539871331201	0.00429828305134449	-0.519947237038342	0.169415812752294	1.06643521068639e-05	0.203601001358068	-2.30332961441775	0.0212603046218436	-0.0242325989041529	0.0144801164384556	0.849255989016639	0.914089065528662	-0.0583208894145155	0.953493028486758	-0.435109410863259	0.263609061131554	0.000326829320202085	0.0455648613281175	-1.16697637097577	0.243219912025579	-0.601164151002302	0.298278048620148	1.49917246383257e-07	0.0229535300950413	-2.2416023340141	0.0249870850012523	-0.506357336803909	0.39562513942803	1.964330068438e-05	0.00211298813022539	-0.891566624811945	0.372625265873031	-0.584409849449348	0.129762238804594	4.93856036222076e-07	0.336022220455167	-3.01107520002407	0.0026032437250226	-0.515294506177082	0.287264209834169	1.54989939297817e-05	0.0302622119857673	-1.59739656811511	0.110177336980998	0.312419219801828	-0.037086985008469	0.0119590419141879	0.782246507382969	1.60329948756262	0.108868549582029	0.780569846612119	-0.0676722363419295	2.85000284648072e-14	0.613743892937299	5.46985222294759	4.50410968117728e-08	0.815825765612118	-0.0485561994463835	2.20010167674843e-16	0.717384394506542	6.11353574956363	9.74475281256134e-10	0.713190514809377	-0.0046371339264171	3.78294287439218e-11	0.972441158273309	4.95107980868177	7.38028272931823e-07	-0.462583203526973	-0.0112512680501813	0.000118859389878065	0.933196034761037	-2.84672115075634	0.00441720359879405	-0.309642631164086	-0.003002576624247	0.0127800067767634	0.982153451963916	-1.79840847667689	0.0721123004578547	-0.29874286660864	0.246492593541178	0.0164904160807263	0.0621448732519013	-0.383904507045348	0.701049225727279	-0.27252669147848	0.0754893953909001	0.0293566397070645	0.573298940107751	-1.15648424244719	0.24748314126396	-0.60357625633624	0.0948382670943886	1.29670650833374e-07	0.478856822580109	-3.38714760456639	0.000706233803901311	-0.518217200098663	-0.154228783473377	1.15435655630435e-05	0.247707961988276	-4.01800288658944	5.86934783877557e-05	-0.204799343029009	-0.0131513463486362	0.104512246544888	0.921946940252231	-1.22622458901781	0.22011417050361	-0.744896071819841	0.0423759088193289	1.69706032292659e-12	0.752122518487786	-5.1284243004893	2.92177338671002e-07	-0.436210202609971	0.0229941546353346	0.000314358755155413	0.863965272866691	-2.48146202734353	0.0130844650675197	-0.630450449804647	-0.0260124013468412	2.36578478280317e-08	0.846313067532922	-4.26986660320447	1.95589913417878e-05	-0.52805653027184	-0.144945598264746	7.31354550948244e-06	0.277661277028213	-4.04318297631495	5.27304376216032e-05	-0.356010655002534	-0.144119946770301	0.0038869376838585	0.280436805340324	-2.84089257601429	0.00449874637313385	0.501906630154955	0.0446353110151608	2.38594493783865e-05	0.739361973578053	3.30892434896817	0.000936551393988082	-0.129544867519484	0.0770558253909977	0.307614621925989	0.565344866030628	-0.316800209772254	0.751395205026539	0.812864662864771	0.173493174302771	3.44122090857001e-16	0.192771399040779	7.24914784433181	4.19401895775644e-13	-0.708525712658247	0.0335845094875917	5.76787392991195e-11	0.802374891110349	-4.7453334328672	2.08163149651887e-06	-0.285663743982792	-0.155246577105285	0.0221273144832444	0.244563283544985	-2.46420688624169	0.0137316825564363	-0.507744481296586	0.0329899801176777	1.84779411608163e-05	0.805804687327956	-2.94157028336641	0.00326552729019207	-0.408942784172781	0.0311420878694566	0.000793472189063122	0.816487993175021	-2.25346681834083	0.0242297306220346	0.358373966043215	-0.00568114392531019	0.00364054302173926	0.966239799648057	2.05795536191817	0.0395944185691164	0.550266093114496	-0.267110507162737	2.47277243958759e-06	0.0426663414143481	1.99657853425048	0.0458709866282247	-0.159809975648009	-0.217646620294902	0.207162204384163	0.100754913578833	-2.06787500713633	0.0386517781431799	-0.467469026549764	-0.020576354714845	9.83875469102695e-05	0.878154009335641	-2.93078679657337	0.00338104739766694	0.751406676201661	-0.171101335695947	8.47617020007198e-13	0.199073110521248	4.52075282180183	6.16201040833804e-06	0.0395835893816834	-0.193246045376491	0.756143376953427	0.146107078636778	-0.815076548043259	0.415028494763412	0.649084718978406	-0.184804841128353	6.5858771541264e-09	0.164896908670627	3.3186034434335	0.000904688069136392	0.614743408375134	0.148079502169354	6.51946251092947e-08	0.267292366329344	4.77873056773456	1.76405393372113e-06	-0.653333998671406	-0.191709117950005	4.85953239930969e-09	0.149403790744966	-5.37608384344715	7.61233544472483e-08	0.767473866313129	-0.0197759241505044	1.3895722582065e-13	0.882859924372547	5.54190133775121	2.99204884543402e-08	-0.303142457180008	0.0865560534465933	0.0148944044536463	0.518243292851597	-1.2834185650478	0.199345473124539	-0.661616997989219	0.296670793697246	2.64960061663121e-09	0.0237364852487731	-2.81169517601694	0.00492811818758201	-0.680248662479034	0.0202049640222714	6.30273377499531e-10	0.880336989699543	-4.51195855682598	6.42317404139314e-06	0.213210235711762	0.0745466485561934	0.0907269673511538	0.578110803250015	1.60079646800491	0.109422006160384	0.621102338309985	-0.0568427293533219	4.35423311665115e-08	0.671696671161813	3.74553059348864	0.000180012907239589	0.163592116236307	0.403128755304599	0.196473366521412	0.001703315085352	3.1805790429548	0.00146981036100399	0.723045010446801	-0.229842601781549	1.50908584707776e-11	0.082626717714306	3.85058332205591	0.000117836831592763	0.272202930241368	0.933670196175939	0.029557257936945	1.20550782804799e-26	10.4776419267316	1.09438414821106e-25	0.161421357477772	0.261178708445906	0.202558966285053	0.0476701218586016	2.32149156990123	0.020260328552578	0.748433937261187	-0.178890243466238	1.16680995800899e-12	0.17907872538645	4.44041344431341	8.97862126301309e-06	0.572114066509605	0.014741665598119	7.86473496964357e-07	0.912543294637097	3.70073244598697	0.000214978052214243	-0.608577082349968	0.103706486658445	9.56167473729579e-08	0.43851441020584	-3.38376380772074	0.000714994822304841	0.795594094017339	-0.235672984885543	4.02901698227647e-15	0.0749223238284966	4.77837637107881	1.76716364440481e-06	-0.103721482853947	-0.146651570493308	0.414716974717826	0.271984275162729	-1.36122436992375	0.173442795043807	-0.544766177750244	-0.115010375582898	3.25801923080765e-06	0.389963503834225	-4.0126761143005	6.00342585218675e-05	-0.409194415581452	-0.224182409255453	0.000786997384536557	0.0906910078806812	-3.6267475529047	0.000287013649640823	-0.479344011689906	0.89466110638091	6.13994979422325e-05	2.99067211759165e-21	4.73808686928826	2.1574533079434e-06	0.791042006381754	0.0405183591070521	7.41191231809882e-15	0.76266327573612	6.19546752537316	5.81122737672657e-10	0.0617647974608874	0.00975862425989239	0.627787683426731	0.942042205171969	0.395969570197318	0.692127476842577	-0.218993605932367	0.393197823093934	0.0821066518516801	0.00226317500090235	0.959649639072107	0.337231577277525	-0.276676062533191	-5.37931208955275e-05	0.0268850533871875	0.999680241503403	-1.58196953728126	0.113656524886308	-0.591977469859318	-0.0423235130809043	2.57715816648654e-07	0.752419235177179	-4.01409338695341	5.96747182297028e-05	-0.375255991182253	-0.0465165048820255	0.00224777302037197	0.728790299153891	-2.44295108227425	0.0145677117195035	-0.124390043910861	-0.183087801807694	0.327423112772928	0.168926379476532	-1.67603788925531	0.0937307712944919
Kng2	26	darkorange	0.0617025066254637	-0.0719432938565541	0.628135268110726	0.591493599964585	-0.0373649710546765	0.970194002204855	-0.174333618480855	-0.12478339754559	0.235984982871319	0.42529359742631	-1.41264358989342	0.15776054550524	0.207900397837809	0.221489262097058	0.160828878800755	0.158635981859171	2.00796838656316	0.0446466511643866	0.40101186737237	0.0903834410538796	0.00102395595921394	0.499841910616748	2.84506057991033	0.00444029773542227	-0.241156395657058	-0.0025754145798237	0.0549003920172171	0.984692065730753	-1.38330650609673	0.166570903949691	0.302833289935858	0.260819909668006	0.0150020509898034	0.0479875594894005	3.15345125178859	0.0016135217468581	0.300045901983439	0.335145288296925	0.0160031249264556	0.0101208706910685	3.56830194474717	0.000359302300933653	0.0322693361185163	0.0758777424200476	0.800165772580295	0.571322171358362	0.582010958084795	0.56055929978783	0.225778338276655	0.51068162485387	0.0728341507413161	4.20724816261517e-05	4.26168200851117	2.02894010937518e-05	0.328800110564441	0.472902353433128	0.00798377031672924	0.000177804900143878	4.62007855812749	3.83594774372462e-06	0.239918210762583	0.494460560629726	0.0561965653403961	7.97546199060556e-05	4.23007676406596	2.33611579711128e-05	0.334997395655307	0.341299316345248	0.00728040225699331	0.00937162367625925	3.78894555594829	0.000151288061768326	0.259118804305665	0.441379049409626	0.0402985788254105	0.000588590832908483	3.94978759248441	7.82205760738171e-05	-0.322126983413685	0.0191270959874113	0.00943664445269264	0.886677495765473	-1.7585131291862	0.0786602396277122	-0.650703623582251	-0.348440990275502	5.86895351821678e-09	0.00735233444750821	-6.24782089994372	4.16218537900986e-10	-0.702156152566039	-0.507216026145415	1.01265713198715e-10	4.83643529607076e-05	-7.81034819210598	5.703021242264e-15	-0.65885910745484	-0.31000366479952	3.24933109605831e-09	0.0178753881969807	-6.09914797323042	1.06635322234047e-09	0.504845782606014	-0.445894041462507	2.09906679846652e-05	0.00045167061464324	0.556885807663588	0.577605451915754	0.173630988137365	0.126123151950028	0.170026574083778	0.345481338354987	1.64758483938082	0.0994378935751991	0.109886821044796	0.208004323323633	0.387373597858806	0.11715656771953	1.73125878739288	0.0834056184326942	0.315109628452283	0.00332065743221468	0.0112074686457314	0.980263218187358	1.83382207052248	0.0666804104465586	0.563532096448071	0.275583518525347	1.24552684906842e-06	0.036275449787363	5.04914622464662	4.43788959263778e-07	0.582645419930114	-0.0931619734364159	4.39330676591913e-07	0.486697845853688	3.21628304537245	0.0012986268193804	0.307928660987357	0.29939665281739	0.0133107008386164	0.0224215897166581	3.40628761645696	0.000658527644777439	0.767661554992084	0.561912891463911	1.35937231686343e-13	4.43964117958631e-06	9.01251108390063	2.01391376204445e-19	0.470741338060613	-0.0793649632437844	8.65486911247746e-05	0.553714448055921	2.42440671094963	0.0153334223157807	0.556420005101105	0.160429263401823	1.80560233103598e-06	0.228973778859427	4.35082049895225	1.35629051171577e-05	0.593214035239903	0.233390242629841	2.39825715029575e-07	0.0778678235322383	5.05878715224021	4.21931506842504e-07	0.397594339983688	-0.0729715578927135	0.00114070766474924	0.586191170241157	1.95603345569374	0.0504612131219681	-0.101321977447291	-0.11540516399617	0.425652435866512	0.388327512277957	-1.17947900252281	0.238207492976408	-0.0480798027827812	0.0371464359276416	0.705968634648615	0.781906029788931	-0.0712526280442487	0.943196696693872	-0.75485963193787	-0.222173179127646	5.81454604272329e-13	0.0936973274506482	-6.67511921535887	2.4703127056188e-11	0.696129770253384	0.341511222584495	1.70184000143512e-10	0.00869934507518588	6.6696241075346	2.56459428611301e-11	0.213356757364792	-0.15596996482205	0.0905001359494267	0.242344876810513	0.374346936484338	0.708146216087169	0.52644235191535	0.0879869790986795	7.88988803549949e-06	0.511324014266154	3.72510567201967	0.000195233420550986	0.226133652220409	0.25693052937355	0.0723726064937062	0.0515407429262248	2.67191215419391	0.00754203895318321	-0.26664043388311	-0.19648818987398	0.0331877330118793	0.139330778154098	-2.57477292042341	0.0100305916534059	-0.4710285674059	-0.0645477195135807	8.55748683752768e-05	0.630244879355261	-3.18933653848586	0.00142599760325958	0.133398125132414	0.0569851311670941	0.293324235261555	0.670921198359384	1.0490466128283	0.29415666552467	0.358198868843937	-0.383518552178218	0.00365831116180854	0.00296106965211678	-0.0518125425815233	0.958678061441414	-0.651142233174114	-0.267734664554936	5.6878521597024e-09	0.042165944267794	-5.77981168572993	7.47842853899783e-09	0.0376802495338925	-0.203052337409422	0.767531140786482	0.126335976179033	-0.879700908089556	0.379021357321222	-0.503031592832346	-0.121574041702736	2.27209701745607e-05	0.363295528079466	-3.72746565949012	0.000193414904530708	-0.631962283906966	-0.302232121375857	2.13941787826089e-08	0.0211197208228152	-5.79699609154695	6.75132640757308e-09	0.628945768471648	0.225427383223366	2.61345467319338e-08	0.0888664287905297	5.3320033538569	9.71351443460009e-08	-0.60409602957159	0.0728217575797339	1.25659591956885e-07	0.586962306500743	-3.50903213001788	0.00044974057037414	0.183748178538982	0.030152650579906	0.146107036947193	0.822222074122814	1.19442086613144	0.232313378605656	0.631999544752195	0.187565170074811	2.13410658703087e-08	0.158567369988693	5.15092128791674	2.59209967938655e-07	0.47816470019941	0.376597798657607	6.43931368952198e-05	0.00357113883058752	4.99449791251108	5.89890296120856e-07	-0.356666288354898	-0.0188530667962374	0.00381714357224757	0.888290601026514	-2.17688897638514	0.0294888521195316	-0.692652292306643	-0.0773574016429325	2.28311857656581e-10	0.563819456269599	-5.15966056189052	2.47397973963838e-07	0.0867035007106574	0.187025356617417	0.495718544324984	0.159790888485826	1.48539213668355	0.137439977441746	-0.591515282351566	-0.42228856825088	2.6471957806041e-07	0.000960086197805403	-6.16972897248107	6.84071475721817e-10	0.209959935714718	0.597248100651855	0.0958744082298991	7.45788035811743e-07	4.83175037278194	1.35337880775919e-06	-0.292635541303506	-0.0341704355040492	0.0189473506582154	0.798998347021384	-1.85926487926751	0.0629896025488659	-0.689148964966688	-0.472387137337841	3.05700234556488e-10	0.000181127849576036	-7.42745850057031	1.10704098522563e-13	-0.579088678123846	-0.114852142302739	5.36034352589868e-07	0.390620360686166	-4.29123012447045	1.77686057149324e-05	0.668353071161517	0.41029917838903	1.59523557141435e-09	0.00137980482355362	6.80436216348167	1.01497912375735e-11	-0.658607672579547	-0.474187297784468	3.30999455120113e-09	0.00016975895395893	-7.12803674737329	1.01810599693661e-12	0.104511564013845	-0.386129884813012	0.411152058490289	0.00275611622285495	-1.57090305150684	0.116205169699258	0.597218728013113	0.220198155462917	1.89584446134378e-07	0.0967277032722601	5.01972571096257	5.17453124755477e-07	0.468754628428714	-0.194378157027806	9.35690618751112e-05	0.143713560287809	1.78924994421427	0.0735745714988454	0.612230037519214	0.668706534039681	7.62840655239579e-08	9.64821104565567e-09	8.24457382804071	1.65749894705738e-16	-0.663692192504614	0.14341686199423	2.26930722687115e-09	0.282814715375861	-3.68662223528801	0.000227250311324223	0.0167335250766393	0.0609497706228227	0.895586315465862	0.649470453221144	0.416093154361487	0.677341839036984	0.137036157274685	0.154231689419307	0.280237452744495	0.247698944467627	1.59049804084628	0.111722586884531	0.318060340936731	0.127853950561816	0.0104305572669214	0.338848392813727	2.514772126983	0.0119109341521744	0.632853051911272	0.499653765486727	2.0158073239179e-08	6.52157013318824e-05	7.05866109793755	1.68114521553728e-12	0.459802818634392	-0.0010672958272784	0.000132190621856804	0.993655816699364	2.76187210781831	0.00574709856528913	0.231752463697959	-0.0920305925456301	0.0653797359070543	0.492027890782373	0.825856463535374	0.408885519794726
Kng1	78	plum3	0.149747491878914	-0.0521956202073357	0.237586004172536	0.697185796502068	0.56363163125986	0.573004855195026	-0.121828381372216	-0.147943034302413	0.409438643285752	0.343758929470963	-1.26197775006551	0.206956792765523	-0.00691797701836685	0.0173017079045131	0.963190158589597	0.913399149711157	0.0445679423887901	0.964451695525636	-0.0447439855205292	-0.0509792571509987	0.725533697266134	0.703914166869147	-0.519281345726538	0.603564559921181	-0.161644162728186	-0.125520679024864	0.201928245553285	0.347808960027554	-1.57567503013642	0.115100714843489	0.0866360974037293	0.12410776593892	0.496054923012791	0.353305619372209	1.14370151886649	0.252747443280445	-0.00752317684758898	0.255715194957121	0.952952092311	0.0526939544959863	1.34193723747288	0.179616346594852	-0.112599879736684	-0.0592803711327106	0.375689291872759	0.658469596609351	-0.943649954910899	0.345348555581534	0.135081847741559	0.422972169195593	0.287218614066289	0.000940057806006347	3.14481753076799	0.00166190450430174	0.0516676213481457	0.402045545946858	0.685135474357713	0.0017576825865617	2.54256727956246	0.0110041413713822	-0.0246412258373936	0.496249167182243	0.846744513492245	7.44409351680846e-05	2.74303298598313	0.00608745701067566	0.044016541219175	0.253348816349507	0.731944227590621	0.0572344308395598	1.60139147388518	0.109290239977933	0.0557812941934993	0.423213816634344	0.664126801759471	0.00103800019907627	2.676595940288	0.0074374268795017	-0.066308952027485	-0.0434795412464046	0.602652428815518	0.745880998822333	-0.599952402910985	0.54853795699526	-0.164466866675083	-0.0698156722041635	0.194058363460666	0.602532555687326	-1.29413768409195	0.195617866925401	-0.157138250888808	-0.223062110959912	0.214956822682638	0.0923578070237517	-2.08273486665566	0.0372753974505756	-0.139013855115865	-0.1636518969667	0.273288178637112	0.219634655916705	-1.65286262927503	0.0983588242969784	0.155946175664712	-0.186418504391392	0.218500338750145	0.161174631495514	-0.122690509799359	0.902352179169728	0.114194824090947	-0.0581127343037423	0.368920582127541	0.664792740302558	0.330744905530335	0.740837179718207	-0.0817975079927926	0.283324832353329	0.520509080352488	0.0311508792166396	1.08493076264457	0.277952321871776	0.207706241969627	0.121684591239457	0.0995754400697427	0.36285610155537	1.82063518531063	0.0686623306106741	0.16992853003897	0.09669601871705	0.179459395516643	0.470246046309697	1.46866072613589	0.141924834903419	0.2223471248016	-0.24284928237658	0.0774131328210766	0.0662353469504604	-0.0522281159474215	0.958346930214044	0.0113775617011662	0.0702322839198076	0.928899595114771	0.600363909216239	0.435597483405076	0.663128796999378	0.174076457661136	0.182713418870154	0.168916553772776	0.169814427306898	1.95699682074938	0.0503478421436648	0.210779385135157	0.0395175808466764	0.094555653890042	0.76836017962564	1.40064457035826	0.161320385772754	0.1598936912784	-0.0479492545904169	0.206921245318827	0.720772138745653	0.644037330246499	0.519551227219077	0.136378505244622	0.0528287967566808	0.282574042264053	0.693692459379461	1.04388841058453	0.29653702077804	0.13755926171856	-0.247489605253157	0.278388070403256	0.061061665918678	-0.566573597548098	0.571003917170626	0.468432473359139	0.046947418445999	9.47556639372594e-05	0.726375676127114	3.07736497222357	0.00208839429713022	0.0702236612263152	0.00756418667590319	0.581360643821049	0.955059903271967	0.431660086321433	0.665988480708922	-0.0785662051138125	0.105314637447619	0.537170838943823	0.431408163961669	0.121005253723857	0.903686873905656	0.207506794352678	0.0288893979495588	0.0999082559239764	0.829556406202696	1.32528461576507	0.185076769570049	0.074333150731636	-0.256219467905717	0.559386264330648	0.0522129367116538	-0.972046480409978	0.331027425623836	0.178058075802607	-0.00548284584360852	0.159229824145192	0.967417537049628	0.97305374350661	0.330526592023287	0.0336993012292941	0.074956160100972	0.791505620514692	0.576018350283961	0.585076888992701	0.558496017870161	-0.0831449434632398	0.0181568025344733	0.513638820191721	0.892391253514454	-0.367915332699894	0.712936367068148	-0.229632385883001	-0.125338532171262	0.06795151898533	0.348514580100545	-1.96848618271473	0.0490121243837787	-0.0201660478231708	-0.117078554185681	0.8743269658252	0.381438316189185	-0.734670687652987	0.462540076261079	0.0922160778200465	-0.201742793721368	0.468614641591284	0.128852207624728	-0.567469335025268	0.570395354847028	-0.104495512604462	-0.293805236150869	0.411224306774259	0.0251883453505643	-2.18581312610251	0.0288292800491188	0.0143810138402605	-0.271643545030971	0.910199902911221	0.0391408634282016	-1.39433520267758	0.163216405292521	-0.218510843860026	-0.0244412780262155	0.0828004687908295	0.855492981496314	-1.36591137532855	0.171966781895251	-0.14079018602285	0.0122458432813277	0.267145288540574	0.927306060253846	-0.724326281495953	0.468865445734387	0.117669094030591	-0.0463653725883558	0.354434606066974	0.729637790425415	0.412684390327925	0.679837862850442	-0.131449675184538	0.00412572691864062	0.300495114060629	0.975479500422629	-0.714309041494182	0.475036102574845	0.0858417735158378	-0.0208822049812089	0.50002795866791	0.876356941888398	0.368611643516545	0.712417215557884	0.250887888510035	0.288036346789111	0.045537841044274	0.0283387779838752	2.99587915398665	0.00273654859851167	0.0263164932152741	0.150188166567811	0.836464225352426	0.260463257502388	0.947336517530715	0.343467328358677	-0.251914722950085	0.126728156449489	0.0446315684381186	0.343153682154212	-0.759248395473739	0.447703980878452	-0.371575735619956	0.0703894416278534	0.00250236804154686	0.599546727474168	-1.79973717483094	0.07190214822089	0.355381634356008	0.410494145346408	0.0039549591622598	0.00137183608936	4.37710705929008	1.20264909700404e-05	-0.245078498829229	-0.192988049491729	0.0509542708897136	0.146656664012666	-2.42705364171848	0.0152220050085792	0.898351888951285	0.984094857262451	7.91945754393146e-24	1.01724783212031e-43	20.9181728533648	3.65864980572268e-97	0.253117298226295	0.231968078877995	0.0435891131440914	0.0797487827126801	2.69082251894121	0.007127610261762	-0.216183246504365	-0.171953171194147	0.0862109313387069	0.196812226275328	-2.14197348827012	0.0321956154858785	-0.316255168127056	0.0477178498930007	0.0109000948999999	0.722065164574102	-1.57064376292438	0.11626541868647	0.208183630460489	0.203282429263554	0.0987823317035546	0.125897736395622	2.26717733595848	0.0233793947533492	-0.207048289452334	-0.308808387756648	0.100676638797947	0.0183448422864231	-2.85890021641959	0.00425112482861129	-0.0235054744018224	-0.20421483662547	0.85372867052389	0.12413363269886	-1.22690956550237	0.219856582926316	0.0659261272052522	0.0829269174904561	0.604752838347969	0.536000769835905	0.807412360989794	0.41942894769774	0.174473409105594	-0.156296631803763	0.167931907827576	0.241347617373573	0.147588911247956	0.88266720679965	0.329233810640751	0.97226122536264	0.00789650580698093	5.04823885260367e-37	13.185761735989	1.05978095441876e-39	-0.134122054213378	0.175683186582666	0.290688744643057	0.187127680484722	0.188086647474282	0.850808728067678	-0.114877763949584	-0.0821416516540245	0.366045061121879	0.539881936382951	-1.07808275680621	0.280996825983459	0.0288021664430111	0.30269894201796	0.821261444495297	0.0209116515115488	1.81393977237701	0.069686998667267	-0.0471708685462737	0.0476725910392738	0.711281530055619	0.722318149085535	-0.0103803348908932	0.991717839790521	0.133135648916031	0.153823112109418	0.294283641191684	0.248969006456537	1.56616270801339	0.117310530631575	-0.0330944045455049	0.0596055043816586	0.795165997437727	0.656713088835997	0.13144784280185	0.89542104387802	-0.0464987381763846	-0.268396572561965	0.715219095296458	0.0416405697170139	-1.71495905411467	0.086352734279248
Eif4a2	2	blue	0.326681759885449	0.181753979728809	0.00842221585198562	0.172105781496126	2.86063626850073	0.00422791812364871	-0.155710725622897	0.110667043374155	0.29059303937662	0.479887866449109	-0.249759979710224	0.802772970588329	0.281718092919773	0.0164071916194408	0.0550589891501774	0.91786083899007	1.44682520653742	0.147945885137487	-0.141524780800178	-0.116560002208603	0.264632208672644	0.383565302107006	-1.41289541486035	0.157686477468438	-0.365777496121752	0.0835990419574772	0.00295589771346013	0.532689695688581	-1.69205895407201	0.0906347335503973	-0.0851338997317404	-0.315196113671219	0.503582419510022	0.0159530235983418	-2.20179563966776	0.0276797472313084	-0.189789777278093	-0.416349710546573	0.133075808500893	0.00115093728625232	-3.4152281736838	0.000637286023002525	0.133113734188634	0.146539086959828	0.294363836867662	0.272356190663332	1.52660547542475	0.126859144674432	-0.0618049847231238	-0.385015557207672	0.627563480063144	0.00284198093774819	-2.49256002593962	0.0126825891419391	-0.0215330251274456	-0.368463319820636	0.865884307508533	0.0044283209377913	-2.16583629276581	0.0303236989315573	-0.0875018267250406	-0.400211770450561	0.491743521005521	0.00185326729743461	-2.73151228430612	0.00630443906590756	-0.199112101062515	-0.39119203729921	0.117708179391282	0.00262190591157301	-3.28139426363979	0.00103295245407513	-0.0536181709472111	-0.425357152640039	0.676415658049452	0.00097236987851001	-2.67832117238672	0.00739922311253902	0.614055366164001	0.569825041498237	6.80686403886195e-08	3.03145609782273e-06	7.40820757499595	1.28017822524407e-13	0.232832023085685	-0.409038757027608	0.0641005792878051	0.00143233068048063	-0.978354571037683	0.327898988465073	0.419398056711009	0.0222231222110412	0.000561472887194198	0.868485624099831	2.60618871235516	0.00915560030082658	0.529407733266772	0.437160227893405	6.86154254841919e-06	0.000600827699096848	5.76141049427689	8.34138943467619e-09	-0.641525744886912	-0.107108009807609	1.11796273047289e-08	0.423560613136151	-4.80468983468531	1.54991585111576e-06	0.186190589194889	0.32268922656737	0.140728772739539	0.0134920040828642	2.8196804257585	0.00480714977063599	-0.479833004853841	-0.512099072577437	6.01963253891514e-05	3.97239672324322e-05	-5.90336486748784	3.56161372112394e-09	-0.586154785338736	-0.463239967590152	3.60187672649316e-07	0.000250412611981965	-6.39366816565514	1.61952697474847e-10	-0.300481454722845	-0.191224027705387	0.0158430209631062	0.150455689341893	-2.75075221415152	0.00594585999862469	-0.586129632228073	0.384544372369669	3.60703820665212e-07	0.00287899717268073	-1.59506514849631	0.110697667987959	-0.175012765360522	-0.250648514660629	0.166600770526778	0.0577297654109903	-2.3397441157922	0.0192969559547881	-0.380940090681917	-0.205999351792515	0.00189986645917297	0.120809755983151	-3.33942797725774	0.000839511170015228	-0.294752209119204	-0.313358284390439	0.0180626503994349	0.0166121640494305	-3.40712841736641	0.000656502311831648	0.0827011872969799	0.555621681591234	0.515896333422501	5.97151238068247e-06	3.77652023152262	0.000159034647141546	-0.610979012196178	-0.06467881423779	8.24460622286426e-08	0.629548856150367	-4.29852309116636	1.7193999049368e-05	0.157047956713185	0.459718902287961	0.215223804634207	0.000282983953379117	3.51134076012208	0.00044585248703595	0.0532174183282654	-0.071314849748022	0.676207027642233	0.594744804202736	-0.0814221651967792	0.935106222353862	-0.162220220466362	-0.0556318841304911	0.200304008886928	0.678304200951307	-1.20593469621359	0.22784267118602	0.333387434814005	-0.068864461238846	0.0071020750423374	0.607496840335426	1.56500481994849	0.117581779154232	-0.126581148343943	0.269349401190645	0.318906738486322	0.0408937606331671	0.752738236603027	0.451607228006994	-0.34995237893953	0.40074364858452	0.00458729640169348	0.00182507620485372	0.212023071130641	0.832089035320982	-0.447622598009545	0.505174976073101	0.00020837590665996	5.24647326946752e-05	0.261171848225521	0.793959986749868	0.00831353508816308	0.267803442027371	0.948015910283429	0.0421111009533576	1.49878546316754	0.133929296992201	-0.253727976577994	-0.524354131950001	0.043067475232035	2.39160128750744e-05	-4.52562157947754	6.02182498394393e-06	0.537951312752215	0.178347041750663	4.55456970109992e-06	0.180424110751679	4.30164429772927	1.69535312809895e-05	0.528814786367911	0.448039922041789	7.05658708270591e-06	0.000420594286011728	5.82842225400026	5.59538536276616e-09	0.0257827376992747	0.154537330720525	0.839736748550819	0.246751748635751	0.967923274059253	0.333082689765124	0.477498776093228	0.408947000519759	6.61425139689773e-05	0.0014362235796668	5.19212947853281	2.07902332142189e-07	0.0652907838203464	0.358734568077698	0.608245766947313	0.00568772029604259	2.35064527488794	0.0187408903672382	0.289752252474703	-0.305434562457402	0.0202117476827446	0.0197269584727058	-0.00864133269362438	0.993105299866669	0.0304406015284445	-0.326984204000454	0.811275839003567	0.0122342916213997	-1.62664973447456	0.103811510041483	0.0669931952467363	0.322696702175877	0.598906261841424	0.0134897219184252	2.14438625858615	0.0320019503799955	0.465182287179476	0.0887892103539931	0.000107526866672367	0.507465444286921	3.27669029922274	0.00105031507064473	-0.38834731710588	0.0153646929210648	0.00151913847936837	0.908862473611916	-2.20065267590628	0.0277606214359862	-0.426586319198367	-0.176323357027762	0.000439761914649442	0.185500597424422	-3.48018915586559	0.000501059885469865	-0.527683266278659	-0.477427692033489	7.4432178476644e-06	0.000150925249038712	-6.01759660964685	1.77025665740639e-09	-0.453087275993529	-0.817333135729188	0.000170251112330247	5.0176675373483e-15	-8.7987998339346	1.38287091731135e-18	0.140856875373702	-0.647446957824578	0.266916482953261	3.96161081148639e-08	-3.28966180689301	0.00100307864984148	-0.200378805185381	-0.222057775495417	0.112380453484331	0.0938723338715773	-2.32588913521746	0.0200244657963088	0.444350103309876	0.0282897066031737	0.000234799870445937	0.833043266414408	2.80911176378615	0.00496783970764982	0.122973202595713	-0.16265674875151	0.333006036761672	0.222489726747186	-0.180243156960591	0.856961678852813	-0.230994572164534	-0.139586952610124	0.066289959184671	0.296000808249984	-2.05323887352135	0.040049415966898	0.441602128130149	-0.128286980315419	0.000259319879372905	0.337201411205803	1.95774931476991	0.0502594355017664	0.308893023043812	-0.180099547596348	0.0130098162735654	0.176109654896895	0.814398952041624	0.4154164387958	-0.443399304131714	-0.407144271890982	0.000243032801945444	0.00151465594906969	-4.93968282346907	7.82497473938358e-07	0.462003332662802	0.156408238291567	0.000121533144630671	0.241007546625602	3.61756078473415	0.000297392502335393	-0.0512539383594476	-0.0697836252262075	0.68752605511247	0.602699516326202	-0.655481527268293	0.512157776075634	-0.308787099126416	-0.404038903385271	0.0130425754525185	0.00165880218212297	-4.04448463755059	5.24383465384112e-05	-0.549993157337666	-0.0533734227781816	2.50713696841573e-06	0.690692724943786	-3.72564106933483	0.000194819460356292	-0.543224648688173	-0.176470206440338	3.51676823300719e-06	0.185128798709158	-4.33287433698267	1.47175123665147e-05	0.440620245297463	-0.039246807358139	0.000268634143756124	0.769903659146475	2.42577244880754	0.0152758449573109	0.0523759962860536	-0.0172965709406951	0.681049080720471	0.897461449563219	0.200350325173568	0.841206606526251	-0.359711801310496	-0.22492972683443	0.00350729266260154	0.0895922888644668	-3.30748939801865	0.00094136275061658	-0.080670370749219	0.0676930869130077	0.526291360701317	0.613634403053182	-0.0913849714556413	0.92718670282049	-0.527984911865165	-0.243496880252819	7.33826132227461e-06	0.0654929053293834	-4.5850852563657	4.53801226165401e-06	-0.35842581732428	-0.610072466197914	0.00363529607909668	3.69741791285636e-07	-5.84021868730366	5.21323445047273e-09	0.00660625403570926	0.4138278876815	0.958680928102442	0.00124181800414089	2.36621493718709	0.0179710077792796
Rfc4	12	tan	-0.226659218146377	-0.310676058253206	0.0716941954266394	0.017615829155919	-2.98441347571122	0.00284122545064885	-0.143910320090539	-0.159258284656788	0.329138729452772	0.307689497584986	-1.42225753142976	0.15495150272929	-0.15549911660285	-0.0615132570005665	0.296620791242254	0.698765415762153	-1.01907328345485	0.30816817667738	0.136164320470417	0.0260419073544401	0.283337798246794	0.846140856959876	0.9007010903481	0.367747268807802	0.207702420779947	0.235743202420323	0.0995818083264025	0.0748331432983357	2.44485899513828	0.014490878379185	0.41720846768738	0.299820270954526	0.000604208565564166	0.0222228827617208	4.1105776801221	3.94670475290141e-05	0.287492014507938	0.281140877760895	0.0212524891409161	0.0325313255956246	3.17593582929048	0.00149353985302385	-0.132547691201988	0.0341852522622359	0.296440190435804	0.798913008881316	-0.561400497032126	0.574524545280341	0.275345610167839	0.346515986226961	0.0276577070177049	0.0077069048707183	3.4864326982935	0.000489508536542524	0.298867796126756	0.290039514366025	0.0164431521335906	0.0272093563359514	3.29649996088783	0.000978976282539127	0.285200770683295	0.235993871919332	0.0223536328653446	0.0745154656510298	2.90596759677265	0.00366119360972802	0.417671824287714	0.306125411488921	0.000659487032922967	0.0205639526213367	4.115372097583	3.86555304414001e-05	0.302162247700616	0.319555567609563	0.0160901007945997	0.0153909920869243	3.45908570802032	0.000542012400449514	-0.491777920051176	-0.271031927512915	3.67717347639097e-05	0.0396020019120782	-4.46861661167955	7.87270903689366e-06	-0.152375622059476	0.16123904534293	0.22935833366096	0.226601590972411	0.00565751048298772	0.995485983813396	-0.326859455786912	-0.0259705969761443	0.00838464684270026	0.846557069211799	-2.02664131763633	0.042699107836129	-0.373430091329321	-0.188882957470887	0.00237103812286922	0.155609532816375	-3.1964299167736	0.00139139623372524	0.328654053391294	0.0279515917444788	0.00801334739259767	0.835010623997376	2.04832584554453	0.0405280821520473	-0.321185264159061	-0.449355107286029	0.0096591617614412	0.000402521093258629	-4.41440360942091	1.01288833338993e-05	0.881563417250527	0.83493495206872	6.99778995003009e-22	3.77381167713141e-16	14.0708651136794	5.73633448611988e-45	0.63112390135125	0.383161718863882	2.26228400077981e-08	0.00299010170562164	6.27491643560744	3.49822124145219e-10	0.0530778117202061	-0.21375237098967	0.677009511920583	0.107150475959758	-0.852982955713101	0.393668756204802	0.283334702229019	-0.394137317177828	0.0232858438857007	0.0022039523424079	-0.582997398758387	0.5598950513406	0.227821461445706	-0.129125233505762	0.0702119943107357	0.334027460308733	0.604009031157847	0.545837637855817	0.155650097500957	-0.0644732125166893	0.219386759897031	0.630640602885385	0.532091071133687	0.594662921209469	0.122738178193006	0.0313704089333919	0.333937890134009	0.81516614982293	0.85289131117968	0.393719580530724	-0.247244084846132	-0.380065988573811	0.0488767001482015	0.00325276434082522	-3.52304789480531	0.000426614258888007	0.244626444279582	-0.112332927697041	0.0513969275597548	0.401165949764068	0.793281089001634	0.427614072263547	-0.32043522112863	-0.485669868522283	0.00983963861191806	0.000111311087964249	-4.6557288119006	3.22836643911362e-06	0.0594396286228292	0.046189711978596	0.64081624614629	0.730623230838381	0.575923448243352	0.564666925659299	-0.0180259327855527	-0.277431886512746	0.887572367219188	0.0349923978410716	-1.60791171420255	0.107854515905928	-0.181445741508562	-0.00176208760501753	0.151316209191811	0.989526044520798	-1.03088215971996	0.302596083652205	-0.0938424061925631	-0.385054353557228	0.460774144826518	0.00283895201852101	-2.67228061229364	0.00753376190718171	0.0458681719727889	-0.389731349810562	0.718919899225003	0.00249415067340424	-1.92180210091901	0.0546306638839598	0.183176385592237	-0.303181642568347	0.147388022167016	0.0206983344609737	-0.624818874855297	0.53208994123143	0.307308170792096	0.220541778860438	0.0135074523816681	0.0961950553554672	2.95464555699523	0.00313028451515774	0.245492923790233	0.241259806380773	0.0505512026693705	0.0680862257617439	2.69764183291962	0.00698325296962686	-0.535954256580842	-0.188846944819661	5.01746847696572e-06	0.155689819612203	-4.34351956286624	1.4021798493686e-05	-0.509777417642501	-0.239879583263376	1.68856419184846e-05	0.0697267946379613	-4.42601882436824	9.59881513033948e-06	-0.244859389857213	-0.170262032697332	0.051168434217566	0.201318732835451	-2.3013924972836	0.0213694556210698	-0.368504672190059	-0.361071183010361	0.00273419036319186	0.00535956792269442	-4.15381603022725	3.26976091989069e-05	-0.0590574293760418	-0.287583410190582	0.64296832293753	0.0285995262449996	-1.89511418507807	0.0580772757694902	-0.39533119971005	-0.0184633583166982	0.00122449219727288	0.890585440016369	-2.42560959381834	0.0152827006568466	0.255078193808283	0.483380991321215	0.0419323826343966	0.000121225793474686	4.24294715099492	2.20603400983476e-05	-0.125404880512305	-0.100330882210153	0.323460905106752	0.453641688221481	-1.23461330256404	0.216974455790517	-0.445095887015861	-0.16052472213262	0.000228521659241745	0.228693249882584	-3.52138070414676	0.000429305785189611	0.059496757040735	-0.285765606363479	0.640494821411951	0.0296663167743115	-1.22377741405368	0.221036206816563	0.171185260625151	-0.0426656887603865	0.176215983333247	0.75048214143441	0.736693845664366	0.46130855028307	0.660512572830416	0.733625272340976	2.87592042648453e-09	5.7381674363322e-11	9.37492573260267	6.92244869918839e-21	0.632441657805696	0.619956786725945	2.07203125708186e-08	2.10707689888202e-07	7.98662420311215	1.38684032573155e-15	0.026983722053931	0.547738943335558	0.832377246352922	8.58487748333257e-06	3.40531905342821	0.000660867933817134	0.179333595266084	0.257406022338279	0.156215105596771	0.0510951849639184	2.40280531978779	0.0162698464057078	-0.486638143037943	-0.243933344946171	4.55611912743764e-05	0.064996294778134	-4.27740909492486	1.89081131671613e-05	0.0178029802986394	0.111354011454948	0.888954071417178	0.405308196602518	0.690817026634011	0.489680534128227	0.247704375533945	0.0718426079493785	0.0484441798901309	0.592013955486778	1.78926449056503	0.0735722299137114	-0.274511668986836	0.0357128648784451	0.0281514740874955	0.790127332523789	-1.37958841427433	0.167713406657307	-0.360404227309065	0.0170800418993464	0.0034400408670453	0.898738319522224	-2.01061020176572	0.0443666456398788	0.25887929822299	0.0329538191638512	0.0388688549282889	0.806013415217757	1.64937717891927	0.0990703870373162	-0.438340323782596	-0.211203141207216	0.000291452965807818	0.111503614600825	-3.75247965195272	0.000175094047879953	0.124621899097882	-0.00319254515644541	0.326515187231951	0.981024528536637	0.680597850700198	0.496125987283842	-0.0751888461323701	-0.00673105633785927	0.554860641721105	0.960005384523332	-0.455043301143498	0.649078087244264	0.225362339404713	-0.0314881863882852	0.0733775061146897	0.814484488131438	1.11000365067832	0.2669974533518	0.283025328990909	0.0912748827211463	0.0234435319245018	0.495605010314669	2.10436940920826	0.0353462357192804	-0.320395988905949	0.00382357776723151	0.00984915887831819	0.977274777173154	-1.82875702728907	0.0674360151872162	0.230427072234796	-0.0655379152122751	0.0669781687684163	0.624995560128439	0.959130826317169	0.337492842710408	0.0990366076218021	0.253427192812136	0.4362187231925	0.0549219077362594	1.92410532088865	0.0543413832796663	0.108716442638336	-0.466911967384149	0.392480057464375	0.00022012023832862	-2.07039471415099	0.0384153964389296	0.374643011161672	0.208662150568572	0.0022885008024457	0.115976533967073	3.31325295776243	0.000922175340570341	0.19780479017951	0.469898649470593	0.11716743244419	0.000197991631143593	3.81439142109129	0.000136518942910336	0.202404484682872	-0.418064736863167	0.108720159458355	0.00109259495547889	-1.21382245695837	0.224815528853383
6330408M09Rik	38	plum1	0.0359822969131769	-0.0458698682528255	0.777731637164485	0.732418636099747	-0.042463495120949	0.966129212160611	0.0324543313707529	0.00119724357376442	0.826664983680704	0.99392057390308	0.161120939726428	0.871998148194027	0.0399307436892993	0.241358581129903	0.789864814786533	0.123598681980992	1.29062137186491	0.19683500145288	-0.332612721012236	0.157777560464544	0.00724470455427111	0.236861864494795	-1.0832140826315	0.278713410367379	0.0983960922585879	-0.282663241487401	0.4392063514102	0.0315637997221019	-0.987949618512219	0.32317732306796	-0.139716960194259	0.225583325251412	0.270845535934783	0.0886399295914065	0.431531158791933	0.666082201655698	-0.267938601785729	0.16365001791489	0.0323087714089287	0.219640022675662	-0.655328444547581	0.512256310821172	0.122484727675689	-0.0239754552601288	0.3349446383268	0.858218454709576	0.558517032815489	0.576491376883303	-0.223691031121869	0.0273933367206318	0.0755931570732288	0.838261084887083	-1.12189091955968	0.261908821994954	-0.303133283375595	0.149546124643147	0.0148975890263302	0.262530014442508	-0.945219652242121	0.344546748378092	-0.330328731566692	0.170849624694053	0.00767989526969504	0.19974470539868	-0.997836289545623	0.318358749855152	-0.237499406705997	0.140814973887584	0.0608947879947384	0.296118440401132	-0.59378479818945	0.552656057904458	-0.247283821684858	0.095888746809364	0.0507115813504448	0.477987591251316	-0.8901797201983	0.373369392168438	0.229279252622513	-0.152994899152263	0.0683876710089878	0.251557076827542	0.483695602643167	0.628601914449779	0.270133354790673	0.108095890335222	0.0308670265481084	0.419272737633951	2.11654671233717	0.0342983367322261	0.370272766133673	0.142998304069293	0.00259849135887991	0.284236618915747	2.92630583539633	0.00343013546975762	0.391966912609496	0.0488406619408781	0.00135930850936913	0.715798483720546	2.56437935515825	0.0103360505639801	-0.151936024722722	0.135154890273641	0.230720586596537	0.311751840350732	-0.132969608150274	0.894217416209816	0.178422141996185	-0.108576225823983	0.158365000478793	0.417196858979581	0.427354906712289	0.669120846399733	-0.284515435254394	-0.0543729673824841	0.0226922523654035	0.685199659747995	-1.91706202444193	0.0552300523952042	-0.244519189671751	0.178136529185993	0.051502411993142	0.180947460758813	-0.436800583751184	0.662255975623132	-0.15541242370159	0.00320844647920133	0.220100145635933	0.980930033607374	-0.855391460350721	0.392334469612226	-0.143707632289415	0.0441555237933051	0.257258609004288	0.742065992543875	-0.571906476458096	0.567385336163352	-0.371555446972563	-0.0243625849459449	0.00250384013036279	0.855953288471031	-2.30162921419724	0.0213560911801395	-0.386464255449145	-0.00316400355354207	0.00160879522087343	0.981194140027923	-2.28636792152357	0.0222327433565608	-0.167693634319392	0.177634192986908	0.185333855106391	0.182200734598498	0.00744829425515578	0.994057175957973	-0.0882655616754465	-0.126427457624438	0.487956412749983	0.344309350638963	-1.16531425677414	0.243891810284517	-0.311338397900083	-0.169637247013249	0.0122730246614366	0.20300202743026	-2.69936733754879	0.00694714474191812	0.0368166320620604	-0.0157328332900866	0.772714557306051	0.90668840412933	0.121821826183972	0.903040127897172	0.133341496828741	0.252727291618847	0.293531050228989	0.0556185003117119	2.11378398700984	0.0345337212523728	0.215082077271404	-0.0183790397060589	0.0878625022417283	0.891082076970956	1.11925872563306	0.263029778614931	0.351881524153806	0.243453270236366	0.00435306226126547	0.0655426916931151	3.36128188107795	0.000775816054538328	-0.197960038691842	-0.0739117942203273	0.116874357227977	0.581361532446133	-1.5087598146634	0.131360173598236	0.111489423837112	0.00784796785496428	0.380445779247399	0.953375746470614	0.664866527925399	0.506135866323474	-0.144853502751952	-0.0716849584621173	0.253444104135435	0.592829115270385	-1.1921960447533	0.233184383949191	-0.184840339466814	-0.178854702056717	0.143683402532532	0.179166530709985	-1.9978142744418	0.0457367992036591	-0.000125692973395259	0.125102717840634	0.999213505434431	0.349429416554305	0.664767815666971	0.506199010892806	0.195581164923189	-0.266784338099934	0.12142717178895	0.0429297735990526	-0.343526755002104	0.731202216500111	-0.0171903026657886	-0.300803872937914	0.892752703747252	0.0217672421633782	-1.73822041254126	0.0821719836612218	0.057691481065334	0.071813939231875	0.650683481543898	0.592162155866594	0.702228583885243	0.482536622449796	0.397959331112353	0.0357000223991983	0.00112769016223742	0.790201086373634	2.5342514504711	0.0112687837438964	0.0166266663809355	0.071261583512362	0.896249400447981	0.595020737450151	0.470302999426969	0.638138554844304	0.13426110216248	-0.164279943890039	0.290184320219719	0.217846018671477	-0.125161870113703	0.900395403054002	0.194776298859027	0.12085137071722	0.122997818043476	0.366176068127193	1.74112969541886	0.0816608471952338	-0.295530165117619	-0.28528846723232	0.0177464804738587	0.0299517803188975	-3.24870806388725	0.00115930390637533	0.292628011021074	-0.0871303891651348	0.0189505628930987	0.515460430664192	1.21611290753532	0.223941914222487	0.107145396165113	-0.0162353962372959	0.399396902574189	0.903721596978556	0.512941846376871	0.607992000313234	-0.314146573725953	0.252414050442424	0.01147165958753	0.0559325718390915	-0.445147642008361	0.656213061314757	-0.393254603234106	-0.117987132764077	0.00130620515741073	0.377728550424122	-2.94145991819226	0.00326669115679414	-0.105365740262691	0.043954648862698	0.407317979340836	0.743199020522386	-0.356101080957863	0.721764867735599	0.213310853633689	-0.193877237364419	0.0905711519730449	0.144768974029633	0.167132617373418	0.867265702000147	-0.0281289735869419	0.212909592334478	0.825372586020411	0.108574889119146	0.987456675971347	0.323418811726849	0.259734037574015	-0.148297780203014	0.0382061513168692	0.266579947186198	0.689493064899948	0.490513035983012	0.000953546521673859	0.114438104410288	0.994033457586518	0.392342203532079	0.613523062686717	0.539530538154832	-0.0270706509360115	0.266802908410438	0.831845103484194	0.0429147393658387	1.29603503252835	0.194963415712293	0.349291492058932	-0.0444919531687119	0.00467006319969593	0.740169593254083	1.79462565777419	0.0727133623680399	0.204414256901582	-0.132502608034901	0.10518021884422	0.321430114908325	0.449107491980865	0.653354116151226	-0.357279468436411	0.150994789785952	0.00375287626773511	0.257882269871751	-1.2758827943295	0.201996954084548	0.352923491493137	0.0583489690947065	0.00423099972345136	0.663511558146405	2.36238091390009	0.0181579742155674	-0.0391193748742182	0.0835377893828988	0.758916135116104	0.532991025522297	0.225154358652917	0.821859194334528	-0.361683327015186	-0.0956607704974529	0.00331881344769885	0.475034178617809	-2.61692908571787	0.00887247719342023	-0.059273591649621	-0.355305787222091	0.641750801956395	0.00620114938855755	-2.29621850338966	0.021663391088528	-0.157678523816325	0.100003880017216	0.213364207455294	0.455122157461909	-0.354357613994544	0.723070895422631	0.303086748083039	-0.296999691299045	0.0149137521920495	0.0235744580811428	0.121842896910145	0.903023440199574	-0.217347321488886	0.0879745728230803	0.0844917139576333	0.511383802754978	-0.763029042783882	0.445446075492859	0.111796269184027	0.0405089989660207	0.379127854075545	0.762716500710057	0.839538978126868	0.401166925826855	-0.275612168017962	-0.202061782058063	0.0275014260248478	0.128235823505413	-2.6594016347402	0.0078279584383033	-0.394657049717338	0.0481362704609253	0.00125050014794081	0.719727712530657	-2.06854198118809	0.0385890872205382	-0.497559843675617	-0.129560903867393	2.87744486061164e-05	0.332385271545751	-3.72976855439107	0.000191655736484206	-0.306925510064963	0.0575049014839714	0.0136300358913261	0.668093600312665	-1.46117979525921	0.143966106341173
Adipoq	0	grey	0.246216025349704	0.213067311075714	0.0498541589939737	0.108307219841673	2.5446157792957	0.0109398038088948	-0.109033639047949	-0.105084968520568	0.460697695193537	0.502447734781098	-1.00254953068864	0.316078257120921	-0.0828195823676762	-0.326669975913704	0.579958271751721	0.0347306206818301	-1.91023246028581	0.0561032894628896	0.00782270015436342	-0.0467606387049176	0.951081202381117	0.72742197275307	-0.204058782577862	0.838307563321622	0.104278213089035	-0.0663175971851371	0.412203107201299	0.620875203301543	0.231279262486173	0.817097856126052	-0.154171259452536	0.000771625030273416	0.223851917326381	0.99541331047943	-0.861205809651001	0.389124700899256	-0.0343499451581658	-0.0584683536247643	0.787573418203812	0.662864458608845	-0.501066395695289	0.616324395845121	0.122661733999322	0.026275801319506	0.334241338638042	0.844775998294703	0.825478579286613	0.409099939030876	0.0427968288834698	0.242316840119528	0.737036318086573	0.066850807879296	1.54666773800794	0.121943386435688	-0.0531911693452157	0.128293781747368	0.676357884236092	0.337175582700904	0.386192982467837	0.699353750561978	-0.050835156238093	0.126847093580559	0.689949210349746	0.34269724027665	0.391564500663861	0.695380021851233	-0.182539305684065	0.0435107253817727	0.152169736433734	0.747927544879473	-0.791216165790507	0.428817859572063	-0.0742963669460088	0.167682801005678	0.562790960812374	0.212478158366333	0.476646924003132	0.633613563465284	0.0490709709037455	0.0311960010603845	0.700190968446035	0.816175821863152	0.438562519952883	0.660978559618243	-0.102071312648998	-0.0225375855257221	0.422219923234889	0.866641498534604	-0.689572990762433	0.490462757348029	-0.0686662565962596	0.0226268611777433	0.58979009827834	0.866118082367721	-0.26316959031588	0.792419868286915	-0.041620999192448	0.025188483638511	0.744010529277635	0.85112468458204	-0.0985567420037046	0.921490217613647	0.0464839749166274	0.0457444234765814	0.715305666898064	0.733123195447134	0.501224258964286	0.616213303188294	0.0866321212243852	0.0840508654795496	0.496074769992727	0.530469560608404	0.929366561220501	0.352699151045894	-0.0870124302011545	0.045799749568492	0.494178341432168	0.732812429994776	-0.243173785450211	0.807870773611011	-0.0040911294617393	-0.057059946445843	0.974404988288064	0.670513915826217	-0.325039751198729	0.745150986603892	0.0104266574543924	0.0812713178631	0.934828465546968	0.544199476621414	0.489053262235118	0.624803989216307	0.0339862758772551	-0.202777837887926	0.789770629142808	0.126860306761843	-0.898779659383221	0.368770036574965	0.0843780747856121	0.176492095992174	0.50739197431902	0.185073423905008	1.41470762452419	0.157154237953582	0.0350133932708214	0.105950709418731	0.783569266148095	0.428615460841444	0.75777657202708	0.448584749857734	0.00359173628731303	-0.100688301641518	0.977528440484626	0.452026536152873	-0.514605924039165	0.606828424602442	0.095224694963687	-0.00407368454124813	0.454166817582702	0.975788711754787	0.510243945218892	0.609880568369559	0.0692854375283735	0.0249602542924939	0.586432201991173	0.852458488825346	0.518488748633349	0.604117308249506	0.0104527591529143	-0.21362685051521	0.934665673379489	0.107361705406999	-1.08988910517953	0.27576199635489	0.0394574623460233	-0.0926323968574983	0.756896433673324	0.489188945936454	-0.271769858122246	0.785798982919292	0.0299483801427065	0.0449378142165089	0.814272662207837	0.737658712192383	0.404744222139046	0.685665532624167	-0.0773009138816128	-0.248612261441645	0.543765620728147	0.0598602175336495	-1.77494130729225	0.0759075788280454	0.0645385500434397	0.0465943607121563	0.612392621171995	0.728353839612669	0.606568434303422	0.54413735379028	0.177743278481525	-0.196171945218477	0.159980417612243	0.139981199234283	-0.0514198493896659	0.958990968168557	0.0682844832002348	0.0471385889439644	0.591864801947834	0.725305297574371	0.630403451706022	0.528430653066885	0.0717658091157817	0.055106550532258	0.573068356912198	0.681178462324966	0.692155385894906	0.488839752699052	-0.110520024981912	-0.0335781178253235	0.38462743014655	0.802411744574038	-0.795618932143981	0.426253559141817	-0.0248777595441267	0.00901881048388166	0.845291437839518	0.94642936624925	-0.0908177358018005	0.927637417156886	0.0763202743892178	0.00379764514587493	0.548903660212017	0.977428866128434	0.445856593524014	0.655700838506801	0.02258389847523	0.000857799976117091	0.859404039777419	0.994901076255013	0.130302261055887	0.896327291258844	-0.0648762106561231	-0.208425288985105	0.610529683772598	0.116400373095046	-1.48100625181595	0.138604907540116	-0.139526959102422	-0.197317088255966	0.27150417075974	0.137636724927246	-1.83993405017996	0.0657779202379681	-0.0843016535805111	0.0650605071527108	0.507777977261816	0.627524151963796	-0.125733584889503	0.899942815926716	-0.127382888177117	0.110329396162289	0.315826222321608	0.40967033935307	-0.126917259003707	0.899005886397962	0.0970296289421093	0.0423958319117843	0.445618262004778	0.752009703508233	0.766415363687792	0.443429194050837	-0.0602155906556249	0.0981849908795268	0.636456046039594	0.463405116832933	0.185553066618902	0.852795261686271	0.191942418268833	0.0345383304550139	0.128651325542705	0.796880124169371	1.26494470659147	0.205891149718455	0.0236379135960256	-0.24892680840584	0.85291366575281	0.0595270372770299	-1.21382705803038	0.224813771493356	0.0231449200061039	0.113299397377419	0.855948220831534	0.397100734609625	0.730997792378808	0.464780501372076	-0.123512527182547	0.0591273536101127	0.330873854613675	0.659296897919082	-0.377980065660625	0.705445402666915	-0.095031947848559	0.0231971933367012	0.455085008184797	0.862775626887654	-0.407946972356317	0.683312606290331	-0.132248855391571	-0.0203389636602386	0.297540223202663	0.879549256459785	-0.84830735329475	0.396266823498742	-0.0943327657143931	0.113414383828502	0.458424250564349	0.396618687333113	0.0759367747976722	0.939469399254028	0.191981686688445	0.013743950232837	0.128571663065872	0.918441530317365	1.15507004791299	0.24806174259032	-0.0201829492609581	-0.289936453747434	0.874222492721951	0.0272665272278006	-1.69188621147507	0.0906676715056127	-0.124521663705157	-0.00746333546273629	0.326907504647272	0.955658472593492	-0.736417377587278	0.461476732315994	-0.0957722603617698	0.111721456613016	0.45156394413107	0.403750459392059	0.0587758316472519	0.953130658724441	0.0667635009669923	0.0160092390689232	0.60016266776982	0.905056523494114	0.456997394401225	0.647672918326672	-0.105602761308172	0.0839538956263053	0.406257778322222	0.530945657977256	-0.144881301260423	0.884804590086343	-0.091243440157482	0.0185162854893748	0.473337907132768	0.890273720080554	-0.411448708849139	0.680743543785721	-0.0209031367984728	0.0411287434570191	0.86977279712667	0.759194788586724	0.10135499700765	0.919268659624933	0.00440762700499854	-0.0420466042657864	0.972425651198445	0.753987958049772	-0.198080182941947	0.842982329357764	0.047262994938189	0.0630621554123367	0.710742405100772	0.638154405232863	0.597482389365651	0.550185361230885	-0.110284503482263	0.193058313305795	0.385647513268061	0.146506835138948	0.41800607797193	0.675942673396215	0.0291635119655665	0.208597593192935	0.81905669905755	0.116091935508248	1.28265754869794	0.199612078661836	0.225146868978246	-0.0424390928193487	0.0736602107903378	0.751764755353632	1.05071322109914	0.293390321947145	0.0885567131564246	0.0214793921643114	0.486516741348559	0.87284987740208	0.608033669046345	0.543165143576983	-0.00402234353486997	0.0498595276756234	0.974835187850655	0.710128016477814	0.24165519256044	0.809047351746358	0.0174202848191083	0.0393036282615853	0.89132651664946	0.769579691418885	0.305084297110372	0.760301950543443	0.0170111571048941	-0.105396443966049	0.893863872877531	0.431048414678421	-0.465061255673236	0.641887590645055
St6gal1	6	red	0.210359598434378	0.166640142128527	0.0952294410577282	0.211215483525443	2.07906001723061	0.0376118344395098	0.117286135229422	0.083923057693327	0.427248745821504	0.59261570166489	0.945958894634159	0.344169552367193	-0.314488600870674	-0.143540498716687	0.0313246195010463	0.364468255054583	-2.19046853328098	0.0284902744649164	-0.119202765525321	-0.00798098658860889	0.348153061583384	0.952586389168559	-0.709095830593939	0.478265010160873	-0.119637525837404	-0.315640630546424	0.346385027744301	0.0157969995667277	-2.39857119411122	0.0164591765499147	-0.517476425866479	-0.392157396264539	1.19402788034123e-05	0.00233041139832971	-5.38221846840696	7.35733926562572e-08	-0.384551274142282	-0.27011157210983	0.00170471297607482	0.0403043648801724	-3.72277774019234	0.000197042966871693	0.0707123885482685	-0.0489821477624599	0.578726786648434	0.715010127740019	0.134971358872169	0.89263451939293	-0.355736774283408	-0.529263156273827	0.00391642633123387	1.94090198443746e-05	-5.18852425466362	2.11967156894295e-07	-0.470452509041066	-0.479937365421631	8.75382253932779e-05	0.000137675337945771	-5.61012817850767	2.02176812475994e-08	-0.302811822990065	-0.389779179500835	0.0150095501556153	0.00249082609235619	-3.91821518414258	8.92070536890572e-05	-0.548983923849739	-0.406797467517602	3.18026831928304e-06	0.001688172455661	-5.67129220389487	1.41724429875826e-08	-0.438721443103961	-0.462786425547956	0.000322284469080064	0.000289310100987585	-5.22571624710061	1.73482233482651e-07	0.535657010797029	0.210062537297054	5.09001008142031e-06	0.113494758927881	4.45811686739767	8.26828217560898e-06	0.663626222204382	-0.0362484375902151	2.28055459655326e-09	0.787053195607007	4.25823195806019	2.06050087393237e-05	0.787810841798557	0.758232873087425	1.13214588146821e-14	5.47004192613657e-12	11.1826094073282	4.96094909435963e-29	0.764841282449141	0.675413212139952	1.88711694400737e-13	6.03243658723256e-09	9.95344015502498	2.43613114091747e-23	-0.651922863205637	0.731898523321254	5.37856721312003e-09	6.70178307165309e-11	0.600675267502011	0.548056295199112	-0.281513906089311	0.294858098184612	0.0242269653903111	0.0246464454890122	-0.00292158478516202	0.997668915923066	-0.390859866816726	-0.43162387258953	0.0014065063836672	0.000717154522795286	-4.74254961325126	2.1104512059826e-06	-0.575000436324874	-0.397091645613461	6.71815338405118e-07	0.00202661975904464	-5.87011420425091	4.35495046138567e-09	-0.631642789844183	0.00227927548600103	2.18547601725469e-08	0.986452103271641	-4.13116176681819	3.60934466079538e-05	-0.70146914144443	-0.00927439504930792	1.07509289117552e-10	0.944913541878413	-4.89407320369615	9.87700719283241e-07	0.0302809177080831	0.0383351127266016	0.81224775891843	0.775107047394449	0.371598379187917	0.710191896039293	-0.601211502135045	-0.287472087108534	1.49492591749419e-07	0.0286639199692694	-5.43510288589287	5.47648232722189e-08	-0.552273455060648	-0.144285714627436	2.23325178999427e-06	0.279878090761105	-4.23003546625083	2.33654471107204e-05	-0.445064358945515	0.273891472684324	0.000228783929150619	0.0374839561055604	-1.17707202274486	0.239166760680998	-0.575841348065733	-0.610829385262963	6.41488744572043e-07	3.54398002092467e-07	-7.41192442422159	1.24479693503813e-13	-0.304107245722189	0.104501885276508	0.0145627397709655	0.434991479104453	-1.19349810020224	0.232674355749633	0.180337797947266	-0.184821979619399	0.153871529356237	0.164857046897357	0.0258249365694893	0.979396971973419	-0.379155369010919	0.147149396622059	0.00200351463845612	0.270342325870068	-1.43760799787597	0.150545310354027	0.655802084051733	-0.00904117266432231	4.0640129697583e-09	0.946296732719208	4.3251462076891	1.52430728127828e-05	-0.558424604496918	0.149951495062704	1.62759047507026e-06	0.261223833587277	-2.71120611106879	0.00670389400968797	-0.499234355898095	0.0385278681768849	2.67793903337158e-05	0.774006090779131	-2.84875489100101	0.00438906799490513	-0.553209371762295	0.297312389516002	2.12916628251162e-06	0.0234212781227751	-1.84647572796658	0.0648231604820373	-0.29993724304497	-0.115896035385299	0.0160432822244685	0.38629903843431	-2.33898054030025	0.0193364406329099	0.1097591508751	-0.189896370252342	0.38792870518909	0.153362741495021	-0.403598730527021	0.686507819353392	0.715923808622883	-0.198988064660573	2.94311468053569e-11	0.134268716217569	3.9395297425157	8.16414806899734e-05	0.12918626444725	-0.0398768748486097	0.308967037780049	0.766313489633145	0.512200059073839	0.608511001769019	-0.435445919425711	0.830169011630509	0.000322970011182155	7.82802977979145e-16	3.69199897673273	0.000222498360401069	0.707013704422887	0.135509575532844	6.60128565110551e-11	0.310471902397761	5.62773142181771	1.82595099715685e-08	-0.0214786163172652	-0.0410478920181097	0.866220065830952	0.759653954929473	-0.336933412888331	0.736167096658489	0.719402847780544	-0.38936857695366	2.12907678604082e-11	0.00251949538015171	2.87155431199619	0.00408458586247982	0.421788769084625	0.373712407981341	0.000517962264181727	0.00385671159109211	4.58288567041252	4.58602810446463e-06	-0.411001852529165	-0.199385999690257	0.000741877609865442	0.133475860289512	-3.50146510318	0.000462707563737172	0.842055689725726	0.0106694130035023	2.84392850740506e-18	0.936643509780117	6.89477348827017	5.39506981092419e-12	-0.534071254856238	0.28292403743737	5.49384066978909e-06	0.0314004864128676	-1.7783326252013	0.0753492410510356	-0.716897362555245	-0.234846882083851	2.68948038179201e-11	0.0759778774240696	-6.28417514668006	3.29598955109329e-10	-0.747844251597205	-0.559589675815837	1.242522896606e-12	4.95671685428326e-06	-8.73532695254856	2.42952375870051e-18	-0.0448760165912021	-0.352229518484929	0.724755887208311	0.00669588592242909	-2.19723004276778	0.0280040210088898	0.551639832407913	-0.392734205055327	2.30640267440776e-06	0.00229291925139897	1.25998240189861	0.207675710693022	-0.185587818387909	-0.306153763142961	0.142042079946947	0.0194251381656068	-2.71910419514799	0.00654589844770214	0.83009437187422	0.210583801430151	2.26450153777565e-17	0.112581437476926	7.74818179095871	9.32176251048367e-15	0.00115915372313852	-0.0859654045175315	0.992746961314214	0.521113059296289	-0.449557804588174	0.653029319028159	-0.25760400476054	-0.216847460764449	0.0398753134760936	0.10204263793552	-2.6332903629732	0.00845620202614564	0.738525244474436	0.149127769446617	3.28150788306855e-12	0.263882628506542	6.06897776417491	1.28726965514262e-09	0.707586754996457	0.177160255621678	6.27274669761021e-11	0.183388887360795	5.86006919493941	4.62674339471637e-09	-0.561456078369306	-0.311060341530193	1.38936102657198e-06	0.0174689354480859	-5.23766763321709	1.62618575052762e-07	0.836535692056211	0.508146574691514	7.56370966982174e-18	4.65948039132515e-05	9.6987747929499	3.05140707904605e-22	-0.0731941805104133	0.374768844482246	0.565437049365428	0.00374989414005256	1.67638086499844	0.0936636145442224	-0.438935287285361	-0.545005388115108	0.000285333406866337	9.71574965758497e-06	-5.85634613600655	4.73161542268503e-09	-0.611818993574522	-0.0228836713284858	7.82590365768092e-08	0.864612743790913	-4.08437535322781	4.41955420449839e-05	-0.678006130562638	-0.139129537001067	7.53329965145231e-10	0.29760198610491	-5.3367240299546	9.46409176740277e-08	0.807151215793785	-0.621552655760323	7.98053504924621e-16	1.92068267375175e-07	2.37948302079391	0.0173369417005392	0.290822547053676	0.0976232302913079	0.0197342589033901	0.465979709806642	2.18557223769566	0.0288469155892357	-0.41492619678712	-0.00906757817353706	0.000651876735447	0.94614011944949	-2.50641389596335	0.0121962758871838	-0.0560870365268544	0.259909682301354	0.659792518973499	0.0488006170511186	1.09499330566325	0.273519569293882	-0.545433350323411	-0.646741237881372	3.15164907390515e-06	4.14397781478417e-08	-7.47942326969631	7.46494811736798e-14	-0.20772648818322	-0.0960506240925643	0.0995417037496465	0.473228015100983	-1.6834758822191	0.0922830043974476	0.168239583719285	0.0294670818436685	0.183886174047044	0.826200591753396	1.10167964581431	0.270600968893063
Masp1	26	darkorange	-0.175071303222396	-0.164075044531946	0.16645676526962	0.218428435623848	-1.86102445368447	0.0627407234766219	0.0548671759757722	0.142900790891447	0.711091910255029	0.360635741822395	0.91486799084025	0.3602609358753	0.160178886566632	-0.271191148404682	0.282140075015659	0.0823517367071592	-0.477525335119844	0.63298808446208	0.327585772307199	0.36522393864804	0.00823260284641101	0.00481722846214563	3.9198360705306	8.86092197652346e-05	0.0753669641731864	-0.0687365714964124	0.553920807232617	0.608165637406747	0.0561285302367038	0.955239415916102	0.24015621557337	0.0959924289598948	0.0559455027249895	0.473497395311652	1.87328058140168	0.061029649927272	0.240961058746063	0.161166259950145	0.0551032463788188	0.226814109315531	2.22883671952488	0.0258247707947205	0.0547168078742843	-0.0557902424543803	0.667611034604963	0.6774386641372	0.00943379674516298	0.992473030873125	0.145046665985658	0.249903463696384	0.252804884761554	0.058502054976637	2.16429441479101	0.0304417611117177	0.196128914367592	0.219806307518211	0.120367055117659	0.0973379012975885	2.28873359553403	0.0220948357901461	0.151996228478079	0.240224740813044	0.230533692475478	0.0693136007140492	2.14937302925465	0.0316048416577184	0.375238112958176	0.221147485871596	0.00244324139483144	0.0982950187148493	3.35791715100598	0.000785321473645983	0.15438237946679	0.196002113709282	0.227011622566594	0.143956517753506	1.90079463217497	0.0573289174498406	-0.444048709454938	0.0721767678028796	0.000237381571011983	0.590287769156538	-2.27469731762261	0.0229240935204674	-0.653934347486679	-0.43855683099731	4.65344492318894e-09	0.00057432053628913	-6.8441295306812	7.69422790884962e-12	-0.703925639530182	-0.39234605195844	8.67359671009411e-11	0.0023180892587438	-7.0657127915956	1.59793612298335e-12	-0.680896828487737	-0.206351391814081	5.98432042794853e-10	0.120162116600685	-5.7334258359275	9.84221129648926e-09	0.694286169247689	-0.27842355763357	1.98973211116817e-10	0.0343197085331701	3.25380548552871	0.00113870220152942	0.331381452265092	0.371862397865001	0.00747654971597915	0.00405025827483623	3.98419194249847	6.77101292792095e-05	0.0850201825074033	0.316851633231402	0.504154640843899	0.0153785486825347	2.21089002242174	0.0270434537822014	0.386608001050623	-0.185218838117732	0.00160178736685573	0.163935981666486	1.27903637349006	0.200884247441697	0.6736110689269	0.467303860865952	1.06376340885624e-09	0.000217093311549632	7.23142722696598	4.77944189275059e-13	0.735602451524208	-0.220384712729082	4.41272226033646e-12	0.0964382382910566	4.05269236912551	5.06315610770115e-05	0.0557096316268974	0.690214297818471	0.661942418983725	2.04704186292358e-09	4.79962475367886	1.589631908702e-06	0.732571612195825	0.720638859138819	5.97480183416063e-12	1.79253236019131e-10	10.0115442586603	1.35618846062399e-23	0.562891241994632	-0.24128572960094	1.28836449661648e-06	0.0680557108161393	2.24452959430367	0.0247983469961988	0.564148285874663	0.224441093551179	1.20560090462994e-06	0.0903094989034984	4.76542751283858	1.88453640352024e-06	0.668970781404011	0.196854825665096	1.52171735064624e-09	0.138579553814295	5.55907645408798	2.71205885647615e-08	0.373890257044604	-0.190013892873979	0.00233941670557873	0.153103748687348	1.16995710788736	0.242018230223028	-0.130400378312904	-0.334860955775826	0.304403657515965	0.0101888025287987	-2.57319045999089	0.0100765738602587	0.304691858509078	0.249633659873824	0.0143648743344045	0.058783773062994	3.101533764281	0.0019252091552921	-0.712218937930504	-0.445311415385759	4.13314107609983e-11	0.000460460462839182	-7.49838883814547	6.4607008474617e-14	0.703482600176071	0.514661815309309	9.01750630434329e-11	3.57823806991228e-05	7.87826199351847	3.3196609586106e-15	0.641808442156182	-0.24026077158877	1.09634222689152e-08	0.0692705806757865	2.94173364561148	0.00326380523128623	0.615860059894775	0.21872097446076	6.07728780225974e-08	0.0990436502775617	5.17573570700787	2.27014626863491e-07	0.115284197088439	0.241991050909271	0.36434026676885	0.0672296476528977	1.95114988312873	0.0510392187205687	-0.188381416944403	-0.282283092662289	0.136032085566706	0.0318031220794516	-2.59692988784507	0.0094061121524321	-0.585275950645013	-0.174035030020112	3.78639999077653e-07	0.191363825637734	-4.66328583050174	3.11200036930573e-06	-0.0172598836810993	0.0113917819401541	0.892321175457198	0.932363674172953	-0.0358262579536129	0.971420895683821	0.518663231559486	-0.226844171478507	1.131065265968e-05	0.0868251889037678	1.97713660721157	0.0480261908546028	-0.650261956113069	-0.391523585704329	6.05683432610971e-09	0.00237223745194752	-6.50776271555763	7.62782767470005e-11	-0.000702831627014883	-0.331170128345296	0.99560221548571	0.0111070849330198	-1.82494124515114	0.0680098962237014	-0.59900019394455	-0.139216230448002	1.70584192325696e-07	0.297298085034187	-4.59206866022933	4.38873921407244e-06	-0.59826170419996	-0.0684849161405475	1.78231722083387e-07	0.609482595693581	-4.20713847269453	2.58624680819718e-05	0.469833238709496	0.136089968688516	8.96950906414599e-05	0.308384751792815	3.56337596805578	0.000366115723731751	-0.678592417710784	0.439027344497268	7.19118468938862e-10	0.000565631736025641	-2.10932808649134	0.0349162720759676	0.642063543399788	0.269181050646194	1.07717281185802e-08	0.0410249015495064	5.70118923397812	1.18974471601406e-08	0.718922927627316	-0.00464008562351891	2.22696518520345e-11	0.972423622906875	5.01656818450472	5.26026134024108e-07	0.484213834086384	0.322362294076322	5.03483701790719e-05	0.0135921356568348	4.71126879080745	2.46179285418583e-06	-0.243675518006684	0.0186931260169119	0.052338337191063	0.889232319849825	-1.28565400260706	0.198563840911341	-0.660997103828211	-0.0626562837009688	2.77445877963362e-09	0.640322407372092	-4.75602811078587	1.97438988695032e-06	0.0564803488850104	-0.020067665199795	0.657554914657608	0.881144237106563	0.208601943147178	0.834758993535634	-0.672980645632159	-0.253184870915984	1.11720452765205e-09	0.0551622787237401	-5.91375914951913	3.34386745175569e-09	0.055697702748659	0.305021230463522	0.662010416711128	0.0199022135534384	1.97750311181566	0.0479847891177138	-0.0791150990680542	-0.247453442646754	0.534322215604563	0.0611006872184233	-1.77857056990592	0.0753101926502213	-0.710611016586152	-0.487804332299454	4.7815591941328e-11	0.000102741263880931	-7.76779384910225	7.98649028106586e-15	-0.659184254554023	0.131696828320061	3.17244667960928e-09	0.324407832174307	-3.70521444146731	0.000211211964312231	0.64083764455269	0.447656898274116	1.17228885024905e-08	0.00042599463222144	6.77850587748564	1.21425038075827e-11	-0.654585587959089	-0.462995814850864	4.43927268709954e-09	0.000252555654381854	-7.01278745023851	2.33616225337225e-12	0.0645476574377701	-0.504557285864029	0.61234234179457	5.37673836216251e-05	-2.57901996075274	0.00990810612593745	0.531643890663944	0.119049177950775	6.17031254410816e-06	0.373419702879449	3.93148340987203	8.44233230279968e-05	0.751657617752323	0.0622699626263208	8.24886014969725e-13	0.642388756510019	5.76826873033101	8.0090024021705e-09	0.775894909314071	0.372594004373553	5.07866158570629e-14	0.00397271623087942	7.83374498709163	4.7354878090246e-15	-0.708705704264052	0.232744585144398	5.67562591842178e-11	0.0787173691927012	-3.67056711099067	0.000242012914990098	-0.28654014330018	0.285164887066121	0.021704218952972	0.0300260894182304	-0.0893646959340233	0.928792079744052	0.560566813549346	0.0193079726589477	1.45561723183053e-06	0.885612993631916	3.63024681284524	0.000283150334224608	0.112477066068622	0.264709728878635	0.376213578385774	0.0446368225685838	2.06378401762849	0.0390381990826854	0.58629906812056	0.352723419381484	3.57240357325535e-07	0.00661420149153441	5.6917684184909	1.25730307724415e-08	0.240828573817303	0.0622186760100357	0.0552411765092739	0.642663280734152	1.69739699877931	0.089621629597089	-0.10474273996648	-0.101330791142292	0.410112338335497	0.449131142272122	-1.1233684837071	0.26128102923492
Rtp4	102	firebrick3	-0.0269211809365355	0.141459614142812	0.832760143729608	0.28950417791171	0.603660644868511	0.546069284304061	-0.0302391910038464	0.0926212869009311	0.838332094882779	0.55469903832091	0.275499820450285	0.782932263741335	-0.433872371905205	-0.310958033301923	0.00231267225884771	0.0450250435691857	-3.64232697038289	0.000270184583805127	0.435833277887763	0.0832494331187792	0.000318579053555523	0.5344107097472	3.04210234511828	0.00234932001169495	-0.12719468521654	-0.254149856533231	0.31654763461714	0.0542101031171101	-2.08701326515645	0.0368869354707408	0.095833277900408	-0.204370323260777	0.45127440553464	0.123841288312922	-0.561651473288454	0.574353502916444	-0.00436484945196918	-0.191519401930619	0.972693167385529	0.149814530241471	-1.0503987791119	0.293534806744289	-0.0657386076170625	-0.0117122129797773	0.605782852092997	0.930465810881108	-0.428523743362351	0.668269850947234	0.101545297017733	-0.28648873397747	0.424627807600467	0.029238023736557	-0.992264982496688	0.321068280525629	0.156036147391104	-0.260130754493034	0.218231472619373	0.0486021179486215	-0.532927334681702	0.594083882452493	0.199226381340797	-0.0515022503051067	0.114504711310858	0.701018405196031	0.851515381384305	0.394483122696774	0.174343961115184	-0.268101736699609	0.171752721610971	0.04376245324173	-0.468371359567514	0.639519045719203	0.101264129522274	-0.266383463235791	0.429704812743988	0.0451830735902114	-0.870278116079352	0.384148435255734	-0.343035657777776	-0.15131054541632	0.00552122326509151	0.256876648896447	-2.79749305733951	0.00515008740288494	-0.241188637299229	0.169957476995724	0.0548669680481468	0.202138023791458	-0.461726368069839	0.644277559531647	-0.351657419701059	0.129051937831239	0.00437971851755571	0.33430423584188	-1.35852007503785	0.174298716968106	-0.399486468012008	-0.081315502190541	0.00107466484931883	0.543979885851487	-2.78660775163474	0.0053262907174475	0.469061139197961	0.166308610146288	9.24528027324432e-05	0.212138189054167	3.7215189482591	0.000198028003063737	-0.345112626129468	0.122535045264067	0.00522461033522011	0.359486442057298	-1.35208494427657	0.176348143075022	0.284232134063102	-0.334332681685179	0.0228334943495878	0.0103160649704111	-0.212499205426853	0.83171759760587	0.331164590801304	-0.0251777138394558	0.00751804959138542	0.85118761551084	1.78281056746594	0.0746171449727221	0.124155435333147	0.223973451365276	0.328343446119194	0.0910000999602176	1.9004455467777	0.0573746745457686	0.404774541786481	-0.188746055539321	0.00090797997833956	0.155914905570434	1.37962634886537	0.167701720397548	0.780020082754748	0.477792730839857	3.05258216278014e-14	0.000148928102113878	8.57287951551301	1.00929081652508e-17	0.493289548138849	0.194198394538393	3.45027722555071e-05	0.144091648798057	4.04963115771648	5.12984210772911e-05	0.172846844975505	0.150966309498281	0.171993442370281	0.257973104530824	1.77712170805549	0.0755482172397935	-0.0182648582529233	-0.0785567913991693	0.88609204363623	0.55777196729886	-0.518247469924514	0.604285618436932	0.530691502321044	0.0772035006004145	6.45635950839823e-06	0.564597665591382	3.70048309673431	0.000215189413633437	-0.232867851386752	-0.14931630429108	0.0640584749072692	0.263272485288081	-2.11684230016212	0.0342732339962237	0.121643082321123	0.0532094235136902	0.338301463574438	0.691595518492509	0.962474549838567	0.335811281385927	-0.303256990624904	0.191491335065921	0.0148546948094461	0.149875366731832	-0.717339369956624	0.473164720320737	-0.361325016223572	-0.159066676892873	0.00335238389559047	0.233004068778791	-2.95580285891343	0.00311856353207257	0.195629404128871	0.115569381278436	0.12133352433199	0.38764820029601	1.71772191860527	0.0858473494318493	-0.0519139200998412	-0.172314389707055	0.68371362703858	0.195859048878787	-1.2102953528179	0.22616558026379	0.434380961110468	-0.0811376899084429	0.000335328258286766	0.544863852222552	2.16030512200217	0.0307490567233637	0.022357333710109	-0.339693060408636	0.860800397908795	0.00908645131843321	-1.74734418219508	0.0805776534727718	0.0578441955579414	0.143011130404416	0.649819084060308	0.284192976155692	1.08438981573112	0.278191997347865	-0.320155885739793	0.138729693459308	0.0099075979963867	0.299006237914701	-1.10864687466815	0.267582548206892	-0.264260824803327	-0.0361784937384429	0.0348507580620055	0.787454484577008	-1.69862476270536	0.0893899076526158	-0.22102570674434	0.1103563821444	0.0792364392966726	0.409555103564121	-0.664928183346746	0.506096428491274	-0.490824042274854	-0.215508133877257	3.82737915831861e-05	0.104229290878509	-4.14922355866131	3.33604888932691e-05	-0.162897633093662	-0.263373494101255	0.198405925184578	0.0457655227521924	-2.34240473068395	0.0191599248724143	-0.161893624867056	0.224153880309285	0.201223722848002	0.0907331596199058	0.297210730241583	0.766305630271825	-0.203398443661438	-0.0936515454117495	0.106958114967874	0.484400872149446	-1.6455051268396	0.0998656862727941	0.109432891778477	-0.024540966760446	0.389349419882332	0.854909931330475	0.481861735340362	0.629904170176914	-0.248765019320033	0.181315188616288	0.0474594574508027	0.173161179236939	-0.444590280562911	0.656615872683494	-0.0656463787046486	0.160678646696381	0.606289731001617	0.228241406286579	0.491633975190355	0.62297812082564	0.33229643530979	-0.132670850570602	0.00730365161661108	0.320810581830403	1.21695661536459	0.223620723046557	0.240025174166743	-0.291575404938435	0.0560836205493641	0.0263692058148389	-0.225977118776941	0.821219216615202	-0.0068803942691218	-0.0264327865618236	0.956967897878909	0.843860184685641	-0.178210766764265	0.858557454418089	-0.363348455926121	-0.0475343422164325	0.0031666929344845	0.723091104734128	-2.37157886155557	0.0177122663914054	-0.0271408136540129	-0.0899248109179963	0.831415650998076	0.502028980289437	-0.628277023260258	0.529822480735034	-0.236812315683995	0.240654561662843	0.0595575335488816	0.0688017925034999	-0.0451279416651393	0.964005329876673	0.171793319043292	0.0513690383881397	0.174662080368508	0.701755587398719	1.23814356836926	0.215662831519039	-0.150501332795482	-0.223883426138227	0.235205494215057	0.0911335196954804	-2.04946084318611	0.040417072994012	-0.360393540389188	0.129444385279047	0.00344107007170999	0.332823971608647	-1.41210979284087	0.157917635744933	-0.310871516066796	-0.0644949557535514	0.012410843539683	0.630525108974436	-2.13184080328095	0.033019936013884	0.582592585888889	0.188608325261172	4.40638563544583e-07	0.156222572212251	4.72035306577949	2.35435626861263e-06	-0.305497089150174	0.110584731864019	0.0140961293205127	0.408580753601056	-1.16946485242349	0.242216394145562	0.194800665047568	0.0588814112985794	0.122950042837228	0.660627454157418	1.41057652518376	0.158369517458003	0.244303645927059	0.142312022421897	0.0517149328594473	0.286578189803981	2.14648974834788	0.0318339258074276	0.296563437477664	0.112977781430535	0.0173338706615924	0.398450840467766	2.30271499123133	0.0212948841635304	0.392306577319324	0.00964436275335491	0.00134511563774765	0.942719677577017	2.35900265229539	0.0183241248000368	-0.321328019085055	0.0398178504919898	0.00962513980146474	0.766649608751408	-1.64396677497294	0.10018306555968	0.503441188397867	0.129003509455278	2.23191273356603e-05	0.334487187598822	3.77045978520259	0.000162947059726592	-0.0204612154002322	-0.221714586403396	0.872502751013823	0.0943942777916793	-1.30695400022211	0.191228334587343	0.901584192107802	0.830817283206243	3.05513806203737e-24	7.09790194024035e-16	14.5447049935021	6.31022907886135e-48	0.577655404050005	-0.137981228143293	5.80392340120837e-07	0.301646396423474	2.93398939127813	0.0033463564585058	0.490853687427397	0.127268831975418	3.82262671369956e-05	0.341081791156242	3.66803113707415	0.000244425423270735	0.588449359680768	-0.111605412730879	3.15918562292629e-07	0.404242035557436	3.16682898420483	0.00154110919030103
Sst	30	steelblue	0.328307486237068	0.155636775635079	0.00808391166397053	0.243364948509737	2.72851873411542	0.00636194763896541	-0.321012643272495	-0.0452221758337429	0.0261041596879125	0.773384449332143	-1.80082797350259	0.0717299983364985	0.565383360214114	0.303028253667241	3.45977542533579e-05	0.0510903695176133	4.43826919066875	9.06851593406326e-06	-0.100343607718111	-0.160448124989202	0.430157924712674	0.228918330559329	-1.41698795043846	0.156486450431013	-0.424795386331276	-0.160427135713582	0.000467600511537077	0.228980034308872	-3.38143953464182	0.000721071004557283	0.157763404362941	-0.264850222829733	0.213114753936278	0.04451948816621	-0.549888805888973	0.582395642582876	0.186240500834787	-0.296652590705559	0.140620435776348	0.0237454800973863	-0.569192467100314	0.569225532185738	0.0941865292816968	0.152562194146814	0.459124355920586	0.252916465790073	1.33960283201269	0.180374502619874	0.13265111308112	-0.238499419430791	0.296060107321935	0.0713987099020029	-0.543851929440623	0.586543370594903	0.183968376116281	-0.143154101561453	0.145615952423051	0.283706802661521	0.273349173686264	0.784584818921687	0.149419819060176	-0.228812693870288	0.238625901877309	0.0840503780307736	-0.394372576831896	0.693305987143232	0.0350027952956783	-0.271782296523854	0.785355939374433	0.0408426974905677	-1.26858449603526	0.204589296843104	0.209870106679291	-0.151599632556631	0.0987636658800411	0.260285667901409	0.375355929812186	0.70739577569773	-0.00330055693491395	-0.472901802584778	0.979349778482147	0.000177808422937877	-2.73715847101669	0.00619724317152083	0.187826638991288	0.331136876740968	0.137210098423932	0.0111156727360669	2.87916985195122	0.00398723526900061	0.15175512696598	0.215287194805759	0.231282790297341	0.104593460574673	2.0088130988881	0.0445569585727361	0.0243754467258731	-0.15334838983854	0.848377856259987	0.250450234579534	-0.682151614940274	0.495143086052871	-0.434195166363657	0.274985914870387	0.000337527994453274	0.036698530638945	-1.095791566357	0.27317000007745	0.333727223783579	0.251610959216662	0.00704029765225727	0.0567443606312107	3.29272184354627	0.000992225852771379	-0.554914201425322	-0.483777636407907	1.95114687608567e-06	0.000119451648057726	-6.27579004562114	3.47863337258943e-10	-0.167290414121891	0.364163433065564	0.18640833168494	0.00495092270943714	1.07937617991698	0.280420065206301	0.273533801541469	0.49568461354029	0.0287398771128925	7.60818855640306e-05	4.43905239197772	9.03558213832453e-06	-0.323769829609575	0.531456533285695	0.00905912382490765	1.7661498874183e-05	1.26353549420237	0.206396799055448	-0.266409048225861	-0.0700872509581593	0.0333464764776262	0.601118479672526	-1.89144516208701	0.0585649447350733	0.0166574895915807	-0.11342798403205	0.896058127426504	0.396561695164732	-0.510045031979755	0.610019913483755	0.339090157771929	0.645545412522134	0.00612573801370336	4.47117995657316e-08	6.02765940931191	1.66351146126668e-09	0.125475438801733	-0.227148011758617	0.32318656392374	0.0863922642175196	-0.520971863445221	0.602386372065503	-0.362919193437398	-0.293837993872777	0.00320530383020548	0.0251713352346859	-3.71917282094848	0.000199876265800487	0.580183952726322	0.616951610912737	5.0430710494771e-07	2.50507647479637e-07	7.50022323504767	6.37092392600588e-14	0.252458497345035	0.541763291088635	0.0441576830332077	1.12359342807913e-05	4.64676873919036	3.37174794965846e-06	0.243361245485507	0.663581221106714	0.0526525393584576	1.37034975921356e-08	5.61161276881725	2.0044959415094e-08	0.0908660909443577	0.461502314685035	0.475177222461718	0.000266033027514601	3.14893624814992	0.0016386593907482	0.156941001258419	0.126746760109083	0.215540352145715	0.343082262460493	1.55539983128953	0.11985087427664	-0.26189976842719	0.530932352362072	0.0365688506490156	1.8065337096382e-05	1.6366408306526	0.101705538898778	-0.522906073901052	-0.389326564634369	9.30365568001131e-06	0.00252244527752147	-5.40598663337639	6.445260322529e-08	-0.443612572829832	-0.631792810049674	0.000241163471852051	1.04687685400688e-07	-6.59322703303601	4.30367669719066e-11	0.132382350508683	0.399840399161808	0.297048491094022	0.00187318111497646	2.9821594542772	0.00286222881133287	0.311293831747732	-0.313937711676128	0.0122861227982537	0.0164018851671948	0.073444611017909	0.941452318967262	0.276829716844389	-0.419830600095213	0.0267970019703563	0.00103531620066425	-0.785263879916963	0.432298868758086	0.422307009343758	0.280347248165261	0.000508944428144195	0.0330454311608043	4.03252255566495	5.51813167597161e-05	0.224485643317603	0.48039649563735	0.0745331891791777	0.000135369921591452	4.04163674745848	5.30794128561078e-05	0.235002040179723	0.373128574086157	0.0615903483487725	0.00391688986562323	3.40790193944267	0.000654644158286998	0.283991915311849	-0.175395642876478	0.0229538402757869	0.187861840635762	0.688088787905638	0.491396870624982	-0.360344824984344	-0.119343983218475	0.00344576507692115	0.372228912057268	-2.73515105358931	0.00623516559583778	0.081350032031207	-0.466042257125217	0.522800829709061	0.000226975877782511	-2.21828111372995	0.0265356710863917	0.167695750595895	-0.381632438315078	0.185328227595891	0.0031174056068576	-1.18442641551653	0.236244308747645	-0.212713600031968	0.602437739062301	0.0914991332028059	5.63522800053064e-07	2.48528853473763	0.0129446468454536	0.0738423661620595	0.536330617375043	0.561989798618995	1.42870928410185e-05	3.58144476607509	0.00034169938344112	-0.347139132663668	-0.453826714574022	0.00494883056471588	0.000346224614343564	-4.60681166546213	4.08890024157898e-06	-0.328342280053859	-0.0087901454730027	0.00807680290303081	0.947785695863679	-1.94494980277909	0.05178102012565	-0.0468303374152203	-0.343307285386547	0.713275544201787	0.00833110166019264	-2.15442597518745	0.0312067813657371	0.0314780489492818	0.0406470339914659	0.804968358423774	0.761931696959295	0.390522737893067	0.696150045003419	0.244775558590844	-0.271907755807979	0.0512505674838657	0.0389430343730055	-0.0848268818005252	0.932399021972823	-0.0329597376519576	-0.00553177649984622	0.795981501582968	0.967126920232305	-0.212850256912291	0.831443762460336	-0.107838110757227	0.421631555175414	0.39633831358382	0.000979697040147937	1.77669375429861	0.0756186404758498	0.175650809823059	0.104049587661172	0.165036080832789	0.436992815171437	1.54080926563001	0.123363213711646	-0.00530721921987701	-0.51598949832434	0.96680065552964	3.3885483905159e-05	-3.05024896514692	0.00228651738615763	0.0141034608532813	0.321728021973159	0.911926088805596	0.013788220355925	1.84363477075266	0.0652363851109647	0.228330224970012	0.0774516246294076	0.0695709382191362	0.56334326068846	1.70475748333682	0.0882396640446007	0.0696843821882246	0.292000175828731	0.584273265955975	0.026140738199428	1.98004334996377	0.0476986578177301	0.350058789670105	-0.00513442359598266	0.00457409177788833	0.969487061978447	2.0079086879861	0.0446529957909764	-0.40985791350656	0.0930624531568368	0.000770153412610558	0.487165474429024	-1.93056049007966	0.0535374278676119	-0.355125502167384	-0.0166230525235558	0.00398295766175735	0.901434015559234	-2.15526220304853	0.0311413217521281	0.103279757387714	-0.234728150248285	0.416717824130739	0.0761305524647939	-0.688566090158015	0.491096366568288	-0.2791016428625	-0.0513000816680888	0.025523166423128	0.70213729473562	-1.86801314753702	0.0617602383596733	-0.365189000480891	0.0338080980322853	0.00300578794939563	0.801085979375055	-1.952712768577	0.0508536398405253	-0.165725052083081	0.160805039054174	0.190622164414741	0.227870845984077	-0.072956964815166	0.941840363306066	-0.250985589247368	-0.367413446750009	0.0454509654068111	0.00455121808360276	-3.46743495585374	0.000525450891729809	0.00278485127512877	-0.166960888716187	0.982575789020192	0.210325486016238	-0.876317865169981	0.380857255574678	-0.215319291440446	0.360251369238789	0.087504633167169	0.00547275676867735	0.777913761807814	0.436619854733928
Bcl6	26	darkorange	-0.0540850306623527	-0.0464202164330728	0.671227904681042	0.729330210213727	-0.547236204425075	0.584216466088407	-0.122367375391019	0.154354438021707	0.407353993031411	0.323013973117733	0.114691362320424	0.90868976061738	0.451045567732333	0.139762377673927	0.00146306538839803	0.377358947889095	2.93451230531197	0.00334072306624895	0.300303644502908	0.0977523534256276	0.0159082151158291	0.465387245164832	2.24410413174985	0.0248257021931138	-0.169141671376643	0.0670500583205725	0.18151206144405	0.617014902944498	-0.595550391112605	0.551475626041467	0.340121667116449	-0.0916371087798361	0.00596232994712363	0.493888745428247	1.4860075894826	0.137277113542131	0.176471517669944	-0.185185161368233	0.163039345500595	0.164013994929177	0.00160080759341708	0.998722740881911	0.0501923731929403	0.0481319046129837	0.693674511932606	0.719752088657703	0.534581392152015	0.592939353625094	0.218358711210791	-0.0129974122541729	0.0830200689517505	0.92285774558203	1.16688533285313	0.243256679852332	0.369648643072326	-0.102081381385235	0.00264569021373181	0.445761594780484	1.61833007284615	0.105591483042178	0.255447722378314	-0.116288866103868	0.0416260710933594	0.384680249860112	0.836340183868841	0.402963552963418	0.382620256524272	-0.0496296780965046	0.00196928358454962	0.713901980500298	1.9658602532031	0.0493147554465996	0.269423778379331	-0.127891429998276	0.0327349192618449	0.343094663552636	0.85123733571204	0.394637526795508	-0.313210375338575	0.305398711262016	0.0117336343319417	0.019742107475667	-0.135245405457878	0.892417848491392	-0.719894451111941	-0.563890973415681	2.0330694886674e-11	4.03946095805773e-06	-8.43106342062016	3.42538038713204e-17	-0.746343923533006	-0.593530633098603	1.45692495284234e-12	9.08840136002155e-07	-8.9855671753895	2.57403214602327e-19	-0.68901293060682	-0.208562992372178	3.09159384062796e-10	0.116153823404964	-5.83078584059896	5.51669499952967e-09	0.589503483130379	-0.584570081938082	2.97346634119901e-07	1.44913650350901e-06	0.226834809902552	0.82055219474843	0.383663887160587	0.54074886019331	0.00175092426582063	1.17551711011708e-05	5.453807270914	4.93026370037672e-08	-0.0395422514107837	-0.214667347851726	0.756390165453574	0.105620390519926	-1.37413693906981	0.169399173556149	0.245242725142524	-0.371021313282473	0.0507942320236411	0.00414105246679942	-0.667745378584623	0.504296138237188	0.683902106054837	0.372832947014732	4.69758724511667e-10	0.003947676619348	6.7296570239733	1.70063471393826e-11	0.662230704075305	0.178569978664957	2.53125640685139e-09	0.179871066431218	5.39140649303998	6.99083338897408e-08	0.214755745572354	0.218789467329227	0.0883566974450928	0.0989353228599376	2.39136492179675	0.0167858594499885	0.79665614508652	0.516757970641366	3.48717617354474e-15	3.28304333823426e-05	9.09172246028579	9.74822683281064e-20	0.560498013831999	-0.237217718449701	1.46086483405635e-06	0.0729798263028744	2.24789578765302	0.0245828358467505	0.702428830930949	0.521958895919514	9.88846909664212e-11	2.64501938599915e-05	7.91946018644976	2.38543931663288e-15	0.6457482308603	0.451979851379886	8.33365661534487e-09	0.000368545125370273	6.85382711720388	7.18999683220296e-12	0.472094903844295	0.336890759432932	8.20472133489206e-05	0.00971238269594751	4.71004206454002	2.47665670737037e-06	-0.20773013720136	-0.305068144143936	0.0995356243270935	0.0198822556019972	-2.84101714208738	0.00449698950513262	0.179461688566577	0.254136472603811	0.155914704371386	0.0542232175321012	2.38503034997714	0.017077712387903	-0.79128588681424	-0.36121501793272	7.1765142892962e-15	0.00533992260734975	-7.98626018515719	1.39093957496452e-15	0.804053487807714	0.635203835542759	1.24470558056717e-15	8.51047022589883e-08	10.1491919929296	3.34118195264307e-24	0.381537285096423	0.144996862098549	0.00186627250489406	0.277489549623356	3.01014555479246	0.00261122521060569	0.612627614216287	0.29771254854539	7.44186496548911e-08	0.0232264807919423	5.59499926818069	2.20622700192835e-08	0.155985811560681	0.274842937204795	0.218381864610294	0.0368003573542891	2.36834724163897	0.0178677572645004	-0.328871372504943	-0.463124369790807	0.00796937417454429	0.000251425191512011	-4.55427021344782	5.25677502904119e-06	-0.446551224425886	0.308911757635649	0.000216710632656935	0.0183038324636794	-0.984867258192387	0.324689278005574	0.217165927517619	0.488962856957987	0.0847578196343553	9.83475774325843e-05	4.05804074128218	4.94861362086039e-05	0.554795721492144	-0.339074721888819	1.96305306507112e-06	0.00922146828181847	1.61328158028214	0.10668334648809	-0.704741735738498	-0.0100528665447972	8.07256021660057e-11	0.940297790574279	-4.93422857585784	8.046816017671e-07	-0.0364365165161447	-0.0177204111437159	0.774999157916955	0.894962817950765	-0.296737206420917	0.766667149087414	-0.541865445438565	-0.0377749942669836	3.76072946593923e-06	0.778308752188812	-3.57846030453102	0.000345624349003929	-0.795836464038324	-0.742121626209742	3.89867574604631e-15	2.62623305910843e-11	-11.1073749506498	1.15505202832887e-28	0.665758010598214	0.529431568915611	1.94260153567612e-09	1.92693669496619e-05	7.58996251530193	3.1999804697174e-14	-0.624615578119349	0.303945401026004	3.47031408524522e-08	0.0203645821813777	-2.41780293035318	0.0156145308357589	0.380720144695471	0.230177066202719	0.00191237491230366	0.0821684944973861	3.47232915946934	0.000515963290930208	0.72091082433346	0.0161859484272881	1.84751277801113e-11	0.904013447587219	5.1497532473776	2.60829376930929e-07	0.429726572566868	0.00327287699067495	0.000394566178178349	0.980547152627291	2.57604739939423	0.00999369455158841	-0.501607647465414	-0.494233290660167	2.41708051634914e-05	8.04542183090773e-05	-5.93647851876875	2.9120905031844e-09	-0.772959643137453	-0.319174849235208	7.24826955150475e-14	0.0146023055964356	-7.4716997025712	7.91655086498944e-14	-0.0559454397725599	-0.300891239852462	0.660598809722678	0.0217271558514963	-1.95482435268681	0.0506038057438641	-0.600093975918923	-0.207501170335454	1.59823649697457e-07	0.118065314152957	-4.97426951479923	6.5494136493734e-07	-0.00912630458257807	-0.0494553071791804	0.942941789926933	0.71237584565221	-0.31272107735856	0.754492580754082	-0.285852617827685	-0.222496518802334	0.0220355459224532	0.0932083475687321	-2.83453469416896	0.00458924744967814	-0.742486131347052	-0.546555624882029	2.18278054073026e-12	9.05849920176823e-06	-8.56887427276689	1.04501552213313e-17	-0.635292764200969	-0.155767001413178	1.71093795250297e-08	0.24296590832677	-5.00817217982485	5.49493683618886e-07	0.687225319771044	0.183235991179238	3.58221907359458e-10	0.168575807785835	5.67250615167486	1.40723465663605e-08	-0.658397026576628	-0.373325149959277	3.36164285253461e-09	0.00389653595461532	-6.47417273234696	9.53327951649839e-11	0.0273118805062175	-0.577809387158949	0.830368789780581	2.04184532449876e-06	-3.33588472583489	0.000850284127492603	0.659163712868173	0.248259121621642	3.17725242703494e-09	0.0602360680119699	5.74765375434817	9.04903021981706e-09	0.59323169818997	0.156141542619732	2.39578861169857e-07	0.241820727596866	4.63380538583535	3.5900451328383e-06	0.65385590786763	0.0197610309207612	4.67989282309708e-09	0.882947523733993	4.45859765922213	8.24976083259509e-06	-0.72803155617191	0.311518544440128	9.33664309707079e-12	0.0172951523718018	-3.44248218473133	0.000576401829167077	-0.166220262607963	-0.0980811638529074	0.189281764219435	0.463880382499986	-1.45481341626874	0.145720922955005	0.285910104958155	-0.211197949380824	0.0220076787096736	0.111512616773281	0.502886198661346	0.615044284992882	0.421986573552524	0.351648861762211	0.000514503291901927	0.00679304557731146	4.44978323667086	8.59570009810852e-06	0.586280831744645	0.341221312062936	3.57611621174672e-07	0.00876009228628988	5.62241871718499	1.8830217462467e-08	0.326976283421205	-0.266788419881251	0.00836002652919416	0.0429264686813555	0.443202903249188	0.65761897912952	0.0528586088352551	0.147610519294661	0.678270251932038	0.268827344187858	1.08140858555336	0.279515404250726
Gm31583	94	yellow3	-0.0855412819833139	0.04027005425698	0.501535234596982	0.764075591297488	-0.264236112183975	0.791597986109239	-0.0877975305764481	-0.10306944637841	0.552918303930775	0.510724021816406	-0.890478998011518	0.37320874061649	-0.187944222185241	0.175257498220997	0.205837610613876	0.26693839457547	-0.110271589560601	0.912193988077794	0.133746727394011	0.0301998364642202	0.292053189594278	0.821948405581215	0.909009925950357	0.36334488636046	0.102819361073521	-0.169937661864238	0.418809145312802	0.2021914106419	-0.333530692333633	0.738733725311057	0.274576592433968	-0.00959502343994598	0.0281127694800871	0.943012229738094	1.51826082987033	0.128948658042971	0.13814958799934	0.199402338277038	0.276310785095619	0.133443382365125	1.84360048721135	0.0652413849767047	-0.147095888932815	0.0751311663252456	0.246091017649924	0.575125195148125	-0.426672725011095	0.669617719309394	0.165026836321585	0.0554664699436419	0.192523606916527	0.679208744037031	1.22111315896798	0.222043178058627	0.124700950063059	0.0780213900055004	0.326205995419202	0.560467738483739	1.111629536933	0.266297467408269	0.0745136159155414	0.172127628399816	0.558430363201549	0.196351459717022	1.33561699473979	0.181674492429754	0.262935623816828	0.0225975000051144	0.0373440357608745	0.867488949035926	1.60555641868972	0.108371407574767	0.160962646430815	0.129819297123877	0.207577826113774	0.335807960166534	1.58138576610366	0.113789860006343	-0.519164040661577	0.0246127978377228	1.10543527527046e-05	0.854489860183608	-3.0722833317866	0.00212427987091576	-0.514702264195417	-0.138308161701831	1.35414743185463e-05	0.300491309991053	-3.90522585391361	9.41374236318512e-05	-0.592818869690444	0.102195118685781	2.4541151349912e-07	0.445252231069679	-3.25456200566104	0.00113567365716492	-0.597004878212532	0.113232790561116	1.91994861881927e-07	0.397380121523304	-3.23154420134662	0.00123123279658751	0.878916103929694	0.101642378711545	1.33314049842328e-21	0.447730660551243	8.17301686006251	3.00771930934052e-16	0.0212165774108534	0.175400494779052	0.867837444265181	0.187849435569575	1.05597656233747	0.290978922928268	0.310880116686667	-0.0594876318739005	0.0124082926843879	0.657349673517257	1.47499314972127	0.140214385125178	0.567712376947504	-0.0758797936588008	9.97236319166045e-07	0.571311738500703	3.18413275058827	0.00145188411915097	0.428631315892114	0.168761253626567	0.000409824888353134	0.205378882040302	3.45288007441966	0.000554635521532868	0.880344965449797	-0.0389473506042659	9.43224469816411e-22	0.771611673866084	7.4622809797755	8.50372971287498e-14	0.212633901651687	0.0989712643241149	0.0916235260881468	0.459814552209213	1.72766503384645	0.084048295879234	0.548430854572113	0.0882980661394634	2.71260161280942e-06	0.509825981325393	3.89894068066235	9.66144377181001e-05	0.396067914158665	-0.0298508026912816	0.00119662864998046	0.823973227141398	2.17476038515433	0.0296480771483906	0.239454725354204	0.0950164784213176	0.0566881053901442	0.478027188229421	1.86392475643275	0.0623322716042421	0.753802405220567	-0.172666618339111	6.53006595723628e-13	0.194932767912946	4.54298218504205	5.54639404476337e-06	0.00855742510734861	-0.012562016849164	0.946493079566836	0.925434445059137	-0.018828552320525	0.984977876399573	0.101450767584998	-0.0106025681192365	0.425061353006721	0.937039639083039	0.51069827896659	0.609562346030496	0.197772581777527	0.155043407659325	0.117228305296707	0.245188828022105	1.94293746941002	0.052023714005133	-0.496043119888015	0.00975169826542995	3.06995683159756e-05	0.942083269202249	-2.97750678089153	0.00290603216162107	0.41158057194818	0.175651647658782	0.000727934095152077	0.187208105257545	3.37516855367945	0.00073770493607953	0.485504100799154	-0.0423297895633933	4.77455476636456e-05	0.752383689624555	2.7276890443149	0.00637797000003804	0.79832921606248	0.117325919196082	2.7727256361583e-15	0.380426165504436	6.71477221216387	1.88360233887036e-11	0.132126222053003	-0.00234560516385852	0.297992413173107	0.986057881555837	0.727562094542006	0.466881691389084	-0.0279725874140812	-0.125205686894438	0.826328298804822	0.349029768124221	-0.821806591893357	0.411186981446908	-0.703343576685131	-0.207912151050359	9.12807549933704e-11	0.117322639449674	-5.98204070943865	2.20359177294923e-09	-0.374338164556462	-0.120703328190641	0.00230899994651936	0.366767866279917	-2.83251688881243	0.00461831264370847	0.132905808047827	0.152549015560718	0.295125441602586	0.25295794570404	1.55795606386555	0.119243663652931	-0.622439086780254	-0.0593157196585705	3.99540606908298e-08	0.658278539792598	-4.37301029998101	1.22544939993187e-05	-0.0930112956325468	-0.106954917310766	0.464771942576356	0.424227334750095	-1.08749134654352	0.276819720838571	-0.597259873013189	-0.240734464795467	1.89123962529625e-07	0.0687069818854833	-5.13485060365238	2.82368236333392e-07	-0.263472709107491	0.0696187847537545	0.0354166177561099	0.603558634027343	-1.13340126831534	0.257045781723947	0.153361644099406	-0.121181018642717	0.226323118976444	0.364860388312985	0.216275543960379	0.82877297104229	-0.612033386066418	0.0332826827954965	7.72229843643811e-08	0.804115648556169	-3.78899295774896	0.000151259201087907	0.509770278460206	0.219005212632075	1.68910033960085e-05	0.098594704202025	4.3093648748157	1.63724056281312e-05	0.61159677929836	0.127071970352751	7.93467304021401e-08	0.341835269080642	4.63734448900619	3.52913949466779e-06	0.518379849781766	-0.0911936219318083	1.14581192746082e-05	0.495990457387348	2.71267872659721	0.00667417791672134	0.0287615097486896	-0.129697860362792	0.821509597406025	0.331870086272652	-0.530002580321195	0.596110141762838	-0.581418331984686	-0.208406643622975	4.70669538804072e-07	0.11643378722555	-4.81953078675298	1.43896247263175e-06	0.184450861508411	0.201587140313371	0.144544225414426	0.129153789956694	2.12038031343321	0.0339739855482859	-0.648693178065764	-0.130790479169909	6.77133746454972e-09	0.327778009588816	-5.00016515597834	5.72812265235366e-07	0.264791556864722	0.473831084318595	0.0344739567177031	0.000171955414041354	4.23539892416065	2.28146310347534e-05	0.213149210063407	0.0472120063283592	0.0908215731589718	0.724894366504523	1.45525189736932	0.145599538193124	-0.640738809909937	-0.134249558406152	1.18029433236177e-08	0.315034194703056	-4.94300205529502	7.69286725396608e-07	-0.623184670434322	-0.0570491594826494	3.80760330306263e-08	0.670572632537696	-4.36775794381213	1.25528502051966e-05	0.594229671504154	0.0752750778111643	2.26013746152233e-07	0.574391211571874	4.2084223767659	2.57159838497117e-05	-0.58163008383373	-0.0209004080650819	4.65115618647345e-07	0.876250006496948	-3.81274326408695	0.000137432851446449	0.0645227347228691	-0.0572919109163792	0.612479937365237	0.669251737135653	0.0562545238941622	0.955139046105494	0.235503699173699	-0.163798422455359	0.0610214876692551	0.219216446475296	0.461691779124357	0.644302367257954	0.79577423255007	-0.197946086441836	3.93175112452406e-15	0.136361561163426	4.99062014774423	6.01857504301817e-07	0.848215059164757	0.471838438159371	9.12632449311727e-19	0.0001847291144678	9.6698827743609	4.04841536640134e-22	-0.593814927860409	-0.0983752527859511	2.31560904040823e-07	0.462534883135429	-4.32802285636318	1.5045385921825e-05	-0.14474678334153	0.113720230499093	0.253797732467264	0.395338187591298	-0.207251011820416	0.835813830364996	0.452591075182253	0.253565602239443	0.000173428155217532	0.0547849943116468	4.08847517342894	4.34218007271415e-05	0.179331535702354	0.000169962960826741	0.156219939130674	0.998989701894736	1.0102900877854	0.312356328707642	0.647006190291993	-0.0977685647482186	7.62854308422612e-09	0.465312890419997	3.768912907136	0.000163960080182457	0.165991866356132	-0.0537317269354581	0.189899126209309	0.688721799529449	0.648239364379284	0.516830145309107	-0.0305011390819173	-0.0323391261855757	0.810907449621632	0.809563585423608	-0.341058110770908	0.733059835340178
Gm52969	0	grey	0.0332026780392698	-0.132033597441785	0.794510482424326	0.323161200515055	-0.517826323600221	0.604579450345916	0.123882791387405	-0.0419940710007144	0.401525757409906	0.789178910849628	0.406940477253948	0.684051705970291	-0.196666556565104	0.16038682057549	0.18518629695902	0.310275292334752	-0.221666841435714	0.824573244653414	-0.0200782866576964	0.040058797687351	0.874869479518186	0.765277784284315	0.10027853126064	0.920123201141391	0.19517622960676	-0.00318274743532166	0.122215454222564	0.981082752436058	1.08397668437439	0.278375136743231	-0.180356833041597	0.297836425850703	0.153827359061646	0.0231664554346268	0.609961753899053	0.541887143201733	-0.18296782366363	0.359545249930752	0.147857341116345	0.00557192515317518	0.961204982399826	0.336449111708888	-0.0287933948873564	-0.0525773634798878	0.821314981240454	0.695078904152249	-0.438829208586022	0.660785294401775	-0.350081597310774	0.315950408634328	0.00457126592678431	0.0156890419935142	-0.304149686619879	0.761013854288862	-0.302181455154932	0.276755943919619	0.0152312006054209	0.0354571635902116	-0.233026440537875	0.815740874286067	-0.280636545148054	0.365716062984115	0.0246918114664062	0.00475627493638688	0.423533408200033	0.67190612919312	-0.15204586189142	0.334525109164988	0.234207129726974	0.0109781115747092	0.978218629794709	0.327966204313974	-0.308264570963598	0.250256458701857	0.0139729326346657	0.0604450597515617	-0.418842268954794	0.6753314110345	0.14351887756173	-0.0130520030996489	0.257890665873621	0.922534728279136	0.735565869001438	0.461994940148048	-0.0475206080124891	-0.0958859910205853	0.709235599649275	0.473990299479327	-0.773727561684874	0.439091917518673	0.0250653528758348	-0.198121174958485	0.844139377787197	0.136008188831458	-0.922820614249074	0.356100696255228	0.11989028992878	-0.142548878000668	0.345359684501426	0.285768618170169	-0.0887231312071294	0.929301948983356	0.300463041927898	-0.174928158633582	0.0158497613625821	0.189059837576278	0.790914294189321	0.428994006473159	-0.168173095763119	-0.112243263315261	0.184062040386065	0.401544329013888	-1.54177717285672	0.123127751003354	0.123027835507763	0.438961511808519	0.332789656349384	0.000566840236331242	3.18047765214651	0.00147032479439555	-0.0380733928457227	0.0907165281420778	0.765174842608471	0.498256607967958	0.269263880070438	0.787726625537075	-0.263265994487581	-0.0346740838481649	0.0355662963828568	0.796098865683111	-1.6847010203064	0.092046269569029	0.262302298645186	-0.146368607637397	0.0362710575457825	0.27292050863087	0.715272739258187	0.474440529946935	0.0491264964938275	-0.17483629703714	0.699867798004752	0.18929588909838	-0.661004906990207	0.508609166698774	-0.115608441419345	0.0629032035053218	0.362983693598979	0.639003104586605	-0.313278918982156	0.754068764825763	-0.289368932810014	-0.0723898961403066	0.0203851322899723	0.589187980528035	-2.0422336432209	0.0411283607506218	-0.0543116155055044	-0.0480597931637257	0.669929866025849	0.720154753365377	-0.557196723144471	0.57739302834248	0.186653096627264	0.106104251174214	0.139727260662752	0.42794286497741	1.61514025589013	0.106280324988726	-0.277506684982835	-0.177993249244335	0.0264119534211538	0.1813042920209	-2.53868587485395	0.0111269678694069	-0.140001209442339	-0.107542772452176	0.269862187836069	0.421670466915978	-1.35591930391592	0.175124844788109	-0.179163083533509	-0.118777653724159	0.156615649749004	0.374518483041398	-1.63991494350769	0.101022853313927	0.0327146052873967	0.0516949692771823	0.797466510559504	0.699952401272062	0.456000363200435	0.648389717039214	-0.136570388557126	-0.0694997112579102	0.28189096776766	0.604179555773235	-1.13352457937854	0.256994025241981	0.216736082117881	-0.188027644457245	0.0853910451078568	0.157524644701244	0.21925258935912	0.826453291534443	0.378093261746295	-0.0456337801039673	0.00206757232982408	0.733744804486237	1.97340126551546	0.0484498635562647	0.21919212646825	0.216632298048336	0.081822679718073	0.102391508167367	2.40530337535854	0.016159045031862	-0.147854219325755	-0.00876886454900024	0.243637699333244	0.947911931500702	-0.875697794942526	0.381194344418181	-0.0660627042445359	-0.0498596259316717	0.604003126202626	0.710127470383174	-0.632409363729079	0.52711941687213	-0.0859614839474834	-0.0213163766179608	0.499428140837184	0.873806970484988	-0.592610177762381	0.553442066174316	-0.241037997500961	-0.195004370607938	0.0550232740332402	0.142402245621265	-2.41423116953005	0.0157684543790088	0.00479996206755096	-0.150117740161877	0.969972266784153	0.260689426377591	-0.773672124639542	0.439124708416848	0.0548277340786158	-0.12212986945583	0.666976765344897	0.361089432640284	-0.343918340405605	0.7309076986294	-0.112854864971025	-0.0140691705662523	0.374602176925633	0.916518416348964	-0.705489431719604	0.480505706484284	0.203151057959706	0.0430581688377843	0.107394591627557	0.748262152756639	1.37503790045859	0.169119694936941	-0.068668439051754	0.0367913538596662	0.589778247379881	0.7839401994856	-0.188162876360973	0.850748973020109	0.0292985660391865	0.0842162337644975	0.818233025412234	0.529658131082289	0.609862666178668	0.541952785331865	0.138133384725776	-0.116354959363897	0.27636766442444	0.384408288003438	0.155548689221752	0.876388772561793	-0.128076166082725	0.152897043367017	0.313177869593417	0.251864066468417	0.0984137587650471	0.921603749800967	0.0428826264602216	0.348866599444537	0.736528244317572	0.00727589078821842	2.1658219085168	0.0303247985184858	0.0480162921034895	0.225536310304873	0.706339416282989	0.0887081691005375	1.48185124831691	0.138379879369163	0.0511967234643125	0.243938512164557	0.687856927749312	0.0649904336567719	1.60266036521392	0.10900965852778	0.156815096729092	0.179812315980156	0.215913400794985	0.176811608018274	1.84230939038456	0.0654299069840682	-0.028944058018235	-0.207481298339747	0.820395529460947	0.118101315147733	-1.27526055326719	0.202217034870453	0.0876656201014571	0.24889031640924	0.490930029884397	0.0595656140819735	1.83461376944904	0.0665629370146728	0.0637019066478879	0.146522808962525	0.617019065956221	0.272410040258838	1.13610501650031	0.255912615803422	0.00991007450106977	-0.265913600060154	0.938050850217311	0.0436395874161497	-1.38655097342135	0.165578726764037	0.0934219974862806	0.0962823146637013	0.46279404127656	0.472156353487908	1.0327341508496	0.301728327063551	-0.129459720126193	0.0450836826269486	0.307935395512822	0.736837838944448	-0.486146783394372	0.626863099145221	-0.0104010458534767	-0.273343303647531	0.934988203637361	0.0378825495940917	-1.54203917709547	0.123064073653547	-0.1362800596717	-0.255700427181475	0.282924917560828	0.0527080953614202	-2.14726739093043	0.0317720003132837	-0.298899788256468	0.107477938082715	0.0164310673998371	0.421952030932367	-1.14567814699339	0.251928349161297	0.291532466805676	-0.0538419864744042	0.0194228722891477	0.688115707072428	1.38648621162786	0.165598487710057	0.281320108413596	0.273950690134275	0.0243290020127029	0.0374411055379172	3.09732517022363	0.00195275543271084	0.0565942700268875	-0.00951882643503953	0.656907360395883	0.943464046378539	0.265070207647798	0.790955377506687	-0.00174057607558897	-0.0848106499271748	0.989109078010428	0.526746526736979	-0.459547563097447	0.645841004708909	0.235966548689429	0.299709065438362	0.060500408204789	0.0222749012743134	2.97517120201662	0.00292825073525015	0.120573456665161	-0.359302659195208	0.342597861128194	0.00560635709802424	-1.31544804783831	0.188359366583469	0.0876636402354251	0.249930112858498	0.490939858812091	0.058474288314144	1.8404697093936	0.0656993073731856	-0.151358664492857	0.173672294754655	0.232518255965941	0.192305282962035	0.0791430219055107	0.936918864278284	0.0112292409380904	-0.202610125512552	0.929824127145954	0.12718146966115	-1.02463027337118	0.305537674538267
