## Supplemental File 1 for "A leaky gut dysregulates gene networks in the brain associated with immune activation, oxidative stress, and myelination in a mouse model of colitis" (part 137 of 162)

Gene	ModuleLabel	ModuleColors	GS.distalsex	GS.proximalsex	p.GS.distalsex	p.GS.proximalsex	Z.GS.metasex	p.GS.metasex	GS.distalsac_day_weight	GS.proximalsac_day_weight	p.GS.distalsac_day_weight	p.GS.proximalsac_day_weight	Z.GS.metasac_day_weight	p.GS.metasac_day_weight	GS.distalsac_day_DAI	GS.proximalsac_day_DAI	p.GS.distalsac_day_DAI	p.GS.proximalsac_day_DAI	Z.GS.metasac_day_DAI	p.GS.metasac_day_DAI	GS.distalspleen_weight	GS.proximalspleen_weight	p.GS.distalspleen_weight	p.GS.proximalspleen_weight	Z.GS.metaspleen_weight	p.GS.metaspleen_weight	GS.distalcolon_length	GS.proximalcolon_length	p.GS.distalcolon_length	p.GS.proximalcolon_length	Z.GS.metacolon_length	p.GS.metacolon_length	GS.distalcirculating_LBP	GS.proximalcirculating_LBP	p.GS.distalcirculating_LBP	p.GS.proximalcirculating_LBP	Z.GS.metacirculating_LBP	p.GS.metacirculating_LBP	GS.distalcirculating_IL10	GS.proximalcirculating_IL10	p.GS.distalcirculating_IL10	p.GS.proximalcirculating_IL10	Z.GS.metacirculating_IL10	p.GS.metacirculating_IL10	GS.distalcirculating_IL5	GS.proximalcirculating_IL5	p.GS.distalcirculating_IL5	p.GS.proximalcirculating_IL5	Z.GS.metacirculating_IL5	p.GS.metacirculating_IL5	GS.distalcirculating_IL6	GS.proximalcirculating_IL6	p.GS.distalcirculating_IL6	p.GS.proximalcirculating_IL6	Z.GS.metacirculating_IL6	p.GS.metacirculating_IL6	GS.distalcirculating_KCGRO	GS.proximalcirculating_KCGRO	p.GS.distalcirculating_KCGRO	p.GS.proximalcirculating_KCGRO	Z.GS.metacirculating_KCGRO	p.GS.metacirculating_KCGRO	GS.distalcirculating_TNF	GS.proximalcirculating_TNF	p.GS.distalcirculating_TNF	p.GS.proximalcirculating_TNF	Z.GS.metacirculating_TNF	p.GS.metacirculating_TNF	GS.distalcirculating_CRP	GS.proximalcirculating_CRP	p.GS.distalcirculating_CRP	p.GS.proximalcirculating_CRP	Z.GS.metacirculating_CRP	p.GS.metacirculating_CRP	GS.distalcirculating_LCN2	GS.proximalcirculating_LCN2	p.GS.distalcirculating_LCN2	p.GS.proximalcirculating_LCN2	Z.GS.metacirculating_LCN2	p.GS.metacirculating_LCN2	kME.distalME2	kME.proximalME2	p.kME.distalME2	p.kME.proximalME2	Z.kME.metaME2	p.kME.metaME2	kME.distalME3	kME.proximalME3	p.kME.distalME3	p.kME.proximalME3	Z.kME.metaME3	p.kME.metaME3	kME.distalME6	kME.proximalME6	p.kME.distalME6	p.kME.proximalME6	Z.kME.metaME6	p.kME.metaME6	kME.distalME9	kME.proximalME9	p.kME.distalME9	p.kME.proximalME9	Z.kME.metaME9	p.kME.metaME9	kME.distalME10	kME.proximalME10	p.kME.distalME10	p.kME.proximalME10	Z.kME.metaME10	p.kME.metaME10	kME.distalME11	kME.proximalME11	p.kME.distalME11	p.kME.proximalME11	Z.kME.metaME11	p.kME.metaME11	kME.distalME12	kME.proximalME12	p.kME.distalME12	p.kME.proximalME12	Z.kME.metaME12	p.kME.metaME12	kME.distalME13	kME.proximalME13	p.kME.distalME13	p.kME.proximalME13	Z.kME.metaME13	p.kME.metaME13	kME.distalME19	kME.proximalME19	p.kME.distalME19	p.kME.proximalME19	Z.kME.metaME19	p.kME.metaME19	kME.distalME24	kME.proximalME24	p.kME.distalME24	p.kME.proximalME24	Z.kME.metaME24	p.kME.metaME24	kME.distalME25	kME.proximalME25	p.kME.distalME25	p.kME.proximalME25	Z.kME.metaME25	p.kME.metaME25	kME.distalME26	kME.proximalME26	p.kME.distalME26	p.kME.proximalME26	Z.kME.metaME26	p.kME.metaME26	kME.distalME27	kME.proximalME27	p.kME.distalME27	p.kME.proximalME27	Z.kME.metaME27	p.kME.metaME27	kME.distalME28	kME.proximalME28	p.kME.distalME28	p.kME.proximalME28	Z.kME.metaME28	p.kME.metaME28	kME.distalME29	kME.proximalME29	p.kME.distalME29	p.kME.proximalME29	Z.kME.metaME29	p.kME.metaME29	kME.distalME30	kME.proximalME30	p.kME.distalME30	p.kME.proximalME30	Z.kME.metaME30	p.kME.metaME30	kME.distalME34	kME.proximalME34	p.kME.distalME34	p.kME.proximalME34	Z.kME.metaME34	p.kME.metaME34	kME.distalME37	kME.proximalME37	p.kME.distalME37	p.kME.proximalME37	Z.kME.metaME37	p.kME.metaME37	kME.distalME38	kME.proximalME38	p.kME.distalME38	p.kME.proximalME38	Z.kME.metaME38	p.kME.metaME38	kME.distalME39	kME.proximalME39	p.kME.distalME39	p.kME.proximalME39	Z.kME.metaME39	p.kME.metaME39	kME.distalME41	kME.proximalME41	p.kME.distalME41	p.kME.proximalME41	Z.kME.metaME41	p.kME.metaME41	kME.distalME42	kME.proximalME42	p.kME.distalME42	p.kME.proximalME42	Z.kME.metaME42	p.kME.metaME42	kME.distalME44	kME.proximalME44	p.kME.distalME44	p.kME.proximalME44	Z.kME.metaME44	p.kME.metaME44	kME.distalME48	kME.proximalME48	p.kME.distalME48	p.kME.proximalME48	Z.kME.metaME48	p.kME.metaME48	kME.distalME49	kME.proximalME49	p.kME.distalME49	p.kME.proximalME49	Z.kME.metaME49	p.kME.metaME49	kME.distalME50	kME.proximalME50	p.kME.distalME50	p.kME.proximalME50	Z.kME.metaME50	p.kME.metaME50	kME.distalME51	kME.proximalME51	p.kME.distalME51	p.kME.proximalME51	Z.kME.metaME51	p.kME.metaME51	kME.distalME53	kME.proximalME53	p.kME.distalME53	p.kME.proximalME53	Z.kME.metaME53	p.kME.metaME53	kME.distalME54	kME.proximalME54	p.kME.distalME54	p.kME.proximalME54	Z.kME.metaME54	p.kME.metaME54	kME.distalME58	kME.proximalME58	p.kME.distalME58	p.kME.proximalME58	Z.kME.metaME58	p.kME.metaME58	kME.distalME60	kME.proximalME60	p.kME.distalME60	p.kME.proximalME60	Z.kME.metaME60	p.kME.metaME60	kME.distalME62	kME.proximalME62	p.kME.distalME62	p.kME.proximalME62	Z.kME.metaME62	p.kME.metaME62	kME.distalME63	kME.proximalME63	p.kME.distalME63	p.kME.proximalME63	Z.kME.metaME63	p.kME.metaME63	kME.distalME65	kME.proximalME65	p.kME.distalME65	p.kME.proximalME65	Z.kME.metaME65	p.kME.metaME65	kME.distalME68	kME.proximalME68	p.kME.distalME68	p.kME.proximalME68	Z.kME.metaME68	p.kME.metaME68	kME.distalME71	kME.proximalME71	p.kME.distalME71	p.kME.proximalME71	Z.kME.metaME71	p.kME.metaME71	kME.distalME72	kME.proximalME72	p.kME.distalME72	p.kME.proximalME72	Z.kME.metaME72	p.kME.metaME72	kME.distalME74	kME.proximalME74	p.kME.distalME74	p.kME.proximalME74	Z.kME.metaME74	p.kME.metaME74	kME.distalME75	kME.proximalME75	p.kME.distalME75	p.kME.proximalME75	Z.kME.metaME75	p.kME.metaME75	kME.distalME76	kME.proximalME76	p.kME.distalME76	p.kME.proximalME76	Z.kME.metaME76	p.kME.metaME76	kME.distalME78	kME.proximalME78	p.kME.distalME78	p.kME.proximalME78	Z.kME.metaME78	p.kME.metaME78	kME.distalME81	kME.proximalME81	p.kME.distalME81	p.kME.proximalME81	Z.kME.metaME81	p.kME.metaME81	kME.distalME85	kME.proximalME85	p.kME.distalME85	p.kME.proximalME85	Z.kME.metaME85	p.kME.metaME85	kME.distalME86	kME.proximalME86	p.kME.distalME86	p.kME.proximalME86	Z.kME.metaME86	p.kME.metaME86	kME.distalME88	kME.proximalME88	p.kME.distalME88	p.kME.proximalME88	Z.kME.metaME88	p.kME.metaME88	kME.distalME89	kME.proximalME89	p.kME.distalME89	p.kME.proximalME89	Z.kME.metaME89	p.kME.metaME89	kME.distalME90	kME.proximalME90	p.kME.distalME90	p.kME.proximalME90	Z.kME.metaME90	p.kME.metaME90	kME.distalME91	kME.proximalME91	p.kME.distalME91	p.kME.proximalME91	Z.kME.metaME91	p.kME.metaME91	kME.distalME93	kME.proximalME93	p.kME.distalME93	p.kME.proximalME93	Z.kME.metaME93	p.kME.metaME93	kME.distalME94	kME.proximalME94	p.kME.distalME94	p.kME.proximalME94	Z.kME.metaME94	p.kME.metaME94	kME.distalME95	kME.proximalME95	p.kME.distalME95	p.kME.proximalME95	Z.kME.metaME95	p.kME.metaME95	kME.distalME97	kME.proximalME97	p.kME.distalME97	p.kME.proximalME97	Z.kME.metaME97	p.kME.metaME97	kME.distalME101	kME.proximalME101	p.kME.distalME101	p.kME.proximalME101	Z.kME.metaME101	p.kME.metaME101	kME.distalME102	kME.proximalME102	p.kME.distalME102	p.kME.proximalME102	Z.kME.metaME102	p.kME.metaME102	kME.distalME104	kME.proximalME104	p.kME.distalME104	p.kME.proximalME104	Z.kME.metaME104	p.kME.metaME104	kME.distalME105	kME.proximalME105	p.kME.distalME105	p.kME.proximalME105	Z.kME.metaME105	p.kME.metaME105	kME.distalME107	kME.proximalME107	p.kME.distalME107	p.kME.proximalME107	Z.kME.metaME107	p.kME.metaME107
ENSMUSG00000119959	48	darkslateblue	-0.0609049368484715	0.0390335303267595	0.632592820304365	0.771120018872343	-0.132873542019059	0.894293391745955	0.0292906758872324	-0.00100290041887445	0.843338590947774	0.994907405595535	0.135972513838367	0.891843009908339	-0.164124214424781	0.492281593638104	0.270298068903185	0.000927885863622506	1.62516720718294	0.104126935743049	-0.0429852977539689	-0.21752588281121	0.735920395915747	0.100948651727245	-1.40920663242996	0.158774077162549	0.0389278507958052	-0.116738855559494	0.760060994520552	0.382830888224352	-0.40370255526454	0.686431460346923	-0.080098948277087	0.0290424470444408	0.529234971425308	0.828667033869399	-0.293208106285657	0.769363088335837	-0.025025617202366	0.153350722585512	0.844383377956415	0.250442941339381	0.678542049840326	0.497428071701754	-0.0472305682387258	0.0576877543491078	0.710932150522497	0.667099950142044	0.0424297241861382	0.966156133205152	0.0494574245014499	-0.0173482357289967	0.697942829747647	0.897156820782819	0.183784689460547	0.854182367586703	-0.0988942298200323	0.191847696117655	0.43688184246063	0.149104294651785	0.47547419486865	0.634449021968677	-0.0140765610068721	0.176628120310699	0.91209340876236	0.1847295853838	0.866153448326088	0.386406017918246	-0.0805341713831564	0.0673952304874161	0.530370703720772	0.618401552906788	-0.0917696715798358	0.926881040926057	-0.0318622637711297	0.128642203096111	0.804213711492021	0.340245390977748	0.50233941747465	0.615428786426974	-0.356574608895359	-0.526454255303506	0.00382683583754059	2.18808896041888e-05	-5.17326234526515	2.30041662928347e-07	0.469601605849469	0.581099618910137	9.05143513958087e-05	1.72969244838151e-06	6.35130492554303	2.1349603136815e-10	0.296237318804831	0.127334994813474	0.0174632018993718	0.340828788708772	2.37780991684409	0.017415801021023	0.0584385241446141	-0.281337906638771	0.646459437489773	0.0324047301037932	-1.20421227733572	0.228507541865763	-0.0152310941322968	0.100634574327173	0.904915602691274	0.452269123750929	0.449507041157006	0.653065929897913	-0.174266885759568	-0.343637270539738	0.168443667074824	0.00826494120297666	-2.87575649795695	0.00403060517032718	-0.108341521579742	-0.305855420437118	0.394124251252831	0.0195498611029251	-2.27753544557232	0.0227542704555614	0.238897985831906	0.556584681758322	0.0572831524555278	5.7088472804982e-06	4.67871812683389	2.88673964351422e-06	-0.000417443774474058	-0.0226488783683843	0.997387946748866	0.865989006072877	-0.122191326927773	0.90274749509365	-0.0816162170034748	0.349978359433795	0.521436953708376	0.00707947164846076	1.47818317676796	0.139358755569656	-0.162207230145914	-0.29378280526779	0.200340533186171	0.0251999986269744	-2.51292510377282	0.0119734751632968	-0.218555137260932	-0.300822955186041	0.0827366186243724	0.0217584813696992	-2.87942395794457	0.00398402361904432	0.188437492409204	0.676086399740229	0.135913440413724	5.75080544482996e-09	5.41079261677019	6.27464028300363e-08	-0.481797003741843	-0.527246161920378	5.55799218998514e-05	2.11560319185482e-05	-6.02739994600859	1.66618332852715e-09	-0.154399932615658	0.00485068164068158	0.223157356749728	0.971172553460841	-0.840925514990138	0.400389663458553	-0.113082594784585	0.265534722950876	0.373632869702391	0.0439514393929172	0.807250793042993	0.419522007496763	0.532665401014418	0.676514578278682	5.87667613250323e-06	5.57819379421458e-09	7.65957008417775	1.8655652278918e-14	0.243378894616631	0.0975064891863051	0.0526348535102115	0.466515711723503	1.90042499040611	0.057377369961596	0.347741389644562	0.689482145867516	0.00486938610514381	2.16268931942866e-09	6.50211985430121	7.91959602739549e-11	-0.322050466160356	-0.386311878028475	0.00945455661306219	0.00274231385474215	-4.01532448729991	5.93640627253349e-05	0.0583934154455768	0.347650927240583	0.646714184523913	0.00749609732607991	2.24508549255194	0.0247626447531742	-0.308022331623659	-0.56404295100813	0.0132812145078106	4.01014906173701e-06	-5.15245702412492	2.57095546940016e-07	-0.608590703093847	-0.659954275186603	9.55367532823401e-08	1.7494411479416e-08	-8.12937426181549	4.31512098245126e-16	0.606814102582664	0.599453457977993	1.06521572727526e-07	6.62459206621769e-07	7.58221740897093	3.39698407535442e-14	-0.00189455634647844	-0.0184387998139261	0.988145677644667	0.890730085393888	-0.108128473218942	0.913893782199772	-0.513442153545577	-0.370464870251533	1.43328628014339e-05	0.00420210282136729	-5.21730328058115	1.81546870480956e-07	-0.0960355069457989	-0.0246785196114917	0.45031552736085	0.854105551649105	-0.666969024307356	0.504791919474257	0.18461193156383	0.385274105148311	0.144187762568864	0.00282184956252049	3.18940936041774	0.00142563838463152	0.0284931919317377	0.376583952433067	0.823147742615182	0.00357246327533201	2.25450818817376	0.0241642161364723	0.25079289660287	0.229547227344005	0.0456224388210267	0.083033060240464	2.66347310929087	0.00773385929741465	0.160862227238727	-0.110213363582319	0.204147924257545	0.410166036435233	0.317917584537774	0.750547453552872	-0.587206560146145	-0.425125281562138	3.39216687093832e-07	0.00087941133772079	-6.15126609763619	7.68668260879311e-10	0.154109015857741	-0.369070010334347	0.224041233765722	0.00435864418793311	-1.18470865578846	0.2361326589393	0.114780973300884	-0.00660704048363694	0.366451766685003	0.960741678113908	0.606940655376731	0.543890296299507	-0.0605524876649209	0.583932676260993	0.634566798448762	1.49724364278521e-06	3.1993356378081	0.00137744704141458	-0.279353018750559	-0.377724717872036	0.0253854169641839	0.00346479056913785	-3.70069733785451	0.000215007799900883	0.353999026237762	0.201820957793366	0.00410819045003317	0.128700963719387	3.14292011850027	0.00167271481809445	0.273408242234383	0.0155560071400571	0.0288161717506107	0.907732574995235	1.64432268660505	0.100109565576006	0.0976654802176069	0.354478803811561	0.442628180401673	0.00633089604535912	2.50632054228563	0.0121994968025588	0.217565364827774	0.000844767150990906	0.0841727167453133	0.994978544806134	1.23549765485486	0.216645348717078	-0.00336812887824122	0.136073286268917	0.978927103692139	0.308444617078811	0.705773189775552	0.480329197313928	0.25583867448846	0.652647531161218	0.0413040152475214	2.83312235342625e-08	5.58363500931221	2.35542769254803e-08	0.283440772978858	0.292266739159725	0.0232319866434748	0.0259982159986595	3.21552437824384	0.00130206435094387	0.0547588886367871	-0.45273320689682	0.667370392076039	0.000359286954931926	-2.27776614124994	0.0227405146423005	-0.0102685159363175	0.166339341242027	0.935814825805974	0.212052540641523	0.83126574408431	0.405823521891719	0.309774454682218	0.149623326993515	0.0127399576943533	0.262280916076957	2.58105320574915	0.00984993997698371	0.187378242705918	0.311850479838849	0.138167816745569	0.0171701821171846	2.76275841992293	0.00573151705136065	-0.0542989818207195	0.184936830181526	0.670002215466575	0.164590102406959	0.687363326184235	0.491853802075274	-0.0723586013730982	-0.213039932549122	0.569895485065019	0.108353648294415	-1.54841694463019	0.121521944175518	-0.110935117513088	0.091603462882153	0.382833518465758	0.494048032727859	-0.134130612110135	0.893299293393361	0.154688488858823	-0.0485304157948054	0.222283058888689	0.717528200017622	0.611238323110976	0.54104181592971	-0.125817264125977	-0.0959974425467777	0.321859591617488	0.473474184624341	-1.21379260827248	0.224826929671292	0.109901048938965	0.180037436823033	0.387311764537583	0.176261273203983	1.57755132934137	0.114668721182808	-0.0866077814926341	0.029651826391824	0.496196270041797	0.825128043595408	-0.326474124050043	0.744065663758823	-0.209176636685588	-0.209632410886657	0.0971483688095635	0.114252662089002	-2.30805497412403	0.0209960790570434	-0.0603966016536095	0.025527166691959	0.635440686711414	0.849146137982097	-0.201577403385314	0.840247112072851	-0.234191002570649	0.222728333965992	0.0625190837597716	0.0928590061389782	-0.129917106529853	0.896632009940715
Lpp	11	greenyellow	0.0647355741259323	0.0281771108206314	0.611305304038311	0.833698304715645	0.510075913498092	0.609998279060891	0.0553709461123686	0.168135922158295	0.708556084783739	0.281146381843315	1.03438717156199	0.300955199187744	0.542925581984378	-0.0793678113244699	8.0490673589692e-05	0.617336427453723	2.52970335485005	0.0114158998932765	0.0622850073149403	0.157238431564552	0.624888047987828	0.238488208198617	1.18622585602316	0.235533117950766	-0.121263831598043	0.0138234983027078	0.339820933252217	0.917971098197806	-0.605355643937826	0.544942716448493	0.0627198910565986	-0.115949450871204	0.622468355053575	0.386078684950844	-0.266650219016242	0.789738485872793	-0.0688508584993264	-0.0987380877778092	0.588788074697252	0.460877783485201	-0.908133578179685	0.363807651810381	0.287185151114994	-0.0365522813257947	0.021397236727845	0.785310592271092	1.45174759360633	0.146571800470016	-0.160318058981973	-0.0494337515949172	0.20570283852742	0.712495782576937	-1.16217280549337	0.245165278649832	-0.00476421405953376	-0.143047260500789	0.970195798261494	0.284070063973018	-0.788688437309821	0.430294127589943	-0.0953978269285647	-0.0925449338042989	0.453342937214288	0.489601009334111	-1.0238797876914	0.305892058171029	0.035955739472864	-0.128341060630659	0.779657518937224	0.34138648625391	-0.47810068841541	0.632578542127626	-0.10033408973903	-0.158990964304354	0.433975402359203	0.237485978664182	-1.39687326495984	0.162451685485905	0.404064185016673	0.688626358230772	0.00092892059371191	2.30570578652323e-09	6.85887951232984	6.94027422669368e-12	-0.577596545500603	-0.84518176683395	5.82285695007876e-07	7.24646392314214e-17	-10.2246998041193	1.53703434849127e-24	-0.333096020432471	-0.520332694351943	0.00715543503151358	2.83098683383916e-05	-4.9802705509348	6.34954435521871e-07	-0.08857259894827	0.0967067096859178	0.486438254567696	0.47019673513424	0.0188809926860716	0.984936042478237	-0.0641871477080609	-0.541773718251645	0.614333973191091	1.12307094481911e-05	-3.5680289135111	0.000359676821944249	0.814863108315018	0.708078463554918	2.54671218393694e-16	5.08551090868398e-10	11.0287719536857	2.77630098170337e-28	-0.370174004692866	-0.113265831914576	0.00260590974563391	0.397241512861558	-2.76570025444994	0.00568007181952404	-0.462872886800415	-0.740525927847255	0.000117544035669075	3.04847767530379e-11	-7.82485580680563	5.08239110130525e-15	0.401549646542294	0.280633543749779	0.00100660019229814	0.0328591970741401	3.8949652475512	9.82128099666055e-05	0.129599873929199	0.0220004961557847	0.307407512452086	0.869791604656426	0.842097163842833	0.399733568668866	-0.360636970453016	0.240944760867176	0.00341769420589634	0.0684579501445379	-0.801958632878735	0.42257688768916	0.303005484148503	0.516425168967617	0.0149420138437689	3.32835611343839e-05	4.76558150980566	1.88309750165071e-06	0.0595960914747023	-0.650191073242344	0.639936087316667	3.32191611970759e-08	-3.77203560359437	0.00016192114415003	0.855811263781194	0.820803476464868	2.09212928040086e-19	3.08110240078417e-15	13.2469980598286	4.69615004805635e-40	0.0363506785094658	0.403333289632057	0.77551533219703	0.00169321980811943	2.4652518971707	0.0136916958918243	0.691580708521942	0.190951701218082	2.49742559431156e-10	0.151048620658709	5.76103011663364	8.36021195895549e-09	-0.492834507040889	-0.667843660754008	3.51717641698789e-05	1.02402240959033e-08	-7.27486297271569	3.4677226343332e-13	0.291765158539998	0.172452686443332	0.0193217240582037	0.195494986522113	2.59482803528805	0.00946382560637753	-0.44616494173474	-0.700840357862676	0.000219789822610068	9.05113491960499e-10	-7.27003222292938	3.59401757471943e-13	0.682474510180252	0.768888079214796	5.27198635298222e-10	1.80985013776435e-12	10.0266645271703	1.1638181879428e-23	0.197554219409321	0.00347961214319759	0.117641642133303	0.979318650295269	1.13300180707243	0.257213494446893	0.250972723415542	0.697835519837794	0.0454623979269269	1.14413370830043e-09	5.99478865670459	2.03750247612189e-09	0.335278163391521	0.612563015372931	0.00676425834338597	3.21476988502339e-07	5.71474346726637	1.09869641794059e-08	-0.777564675001143	-0.821176870763346	4.13835298664999e-14	2.92177577734011e-15	-11.9262862653155	8.63400706691322e-33	0.0574815729012789	0.320072357186818	0.651872355902851	0.0143115557787625	2.07573515663473	0.0379184524887175	0.695900647326979	0.69305982427446	1.7353293887913e-10	1.65081973452241e-09	9.30241141862446	1.37295857828067e-20	0.683078284656551	-0.214688559161491	5.02134455041945e-10	0.105585120622528	3.49433964327862	0.000475236006241845	-0.130267869780309	-0.124808726456687	0.304899571883437	0.350572024723711	-1.3933331190929	0.163519079967504	0.0800874233661983	-0.140555950126161	0.529294424488095	0.292627407885793	-0.301843979735095	0.762771002586759	-0.291563102348194	-0.161565168566548	0.0194095296536767	0.225651075267828	-2.53433343403623	0.0112661473596904	-0.600409569534712	-0.584022377610426	1.56839887130079e-07	1.49038447481979e-06	-7.40045552632977	1.35718118968359e-13	0.662412620614347	0.709016447725439	2.49715221336639e-09	4.71342615561826e-10	9.12212277914981	7.36670063981722e-20	-0.142590671728615	0.601203133207637	0.2610141007371	6.02642527869943e-07	2.87839034426889	0.00399710215151741	0.202906679684211	0.215371715223326	0.107827112101584	0.104454031255262	2.30340336455089	0.0212561586266427	0.220023866732945	-0.345817165985276	0.080641363230357	0.00783926098462012	-0.663160912590178	0.507227502243642	-0.011497953942319	0.0236416646177498	0.928149219513168	0.860172437363495	0.0611025258855572	0.951277557545961	-0.840318984005991	-0.683398384483807	3.88424042480217e-18	3.3935987371772e-09	-11.2260982618891	3.03590824803846e-29	-0.508821102814616	-0.383359394744418	1.76180847524748e-05	0.00297398769002826	-5.26200691360503	1.42491407286985e-07	-0.146998497721315	-0.350511024409294	0.246407313316211	0.00698701588595035	-2.76125461853451	0.00575797669540585	-0.198703363284064	-0.0860290956242957	0.115478898758919	0.520803222987046	-1.57760017623983	0.114657491877515	-0.0360466074151474	-0.0256243250601644	0.77734459632606	0.848578720264994	-0.336406882223243	0.736564060348726	-0.363771785409163	-0.56702259780416	0.00312902122364735	3.47401031846184e-06	-5.52566707008525	3.2823605389482e-08	-0.318571497037968	-0.591209194087729	0.0103008335002582	1.02699396631099e-06	-5.43337415252629	5.5298287959291e-08	-0.157052757566593	0.175138109694839	0.215209603599413	0.188521131120824	0.0546669972644716	0.956403762396243	0.0239210612012051	-0.0558570675643334	0.851171745845908	0.677073543286529	-0.162663543187059	0.870783352937105	-0.218559770339311	-0.375108161420665	0.0827299421628684	0.00371614486335756	-3.32356871737224	0.000888735237868794	-0.25532267823197	-0.674844574755885	0.041729515798345	6.28043965041160e-09	-5.7905771296615	7.01449770890094e-09	0.200334989367818	0.0360091954262191	0.112460660684066	0.788426027160112	1.32133525411175	0.186389604020834	0.122184683867965	0.170227593644371	0.336138926114448	0.201411259623251	1.59332638183512	0.111086991285751	0.0983867465364357	0.0512061490070802	0.439250028399406	0.702657373073772	0.820766767198193	0.411779131542901	-0.238090038111124	0.27647813035606	0.0581556956749201	0.0356496631338519	0.150504756295895	0.880366398500044	-0.521649590995892	-0.0915043865871503	9.86041797733984e-06	0.494517237612693	-3.70708116923363	0.000209661759532118	0.073005080154544	-0.102246913722579	0.566444607544242	0.445020378021926	-0.135737611469898	0.892028713223524	-0.172229478437718	0.247686766348729	0.173553630653939	0.0608492720904455	0.369881899144765	0.711470488871599	0.00154152391569399	0.299428887460203	0.99035450008416	0.022406416746309	1.64308634374361	0.100365069938714	-0.25696820960833	-0.341025832238753	0.0403850824511506	0.00880126052057225	-3.34336168285124	0.000827699445327614	-0.327914518962061	0.0615169438417832	0.00816457931734768	0.646424231878792	-1.56983785624362	0.116452838021953
Morf4l1-ps1	28	skyblue	-0.134754678461704	0.0377854114155354	0.28839841618019	0.778249172901767	-0.554837002186268	0.579006155268219	-0.0430594721127922	0.119112838337595	0.771360469229672	0.446792307804679	0.335245038418617	0.737440250003679	0.632778639005934	-0.0814235167228255	1.82178691446746e-06	0.608222456285867	3.17381852465545	0.00150447724044968	0.0997005762659245	-0.0474358946951801	0.433133798487461	0.723641697099103	0.305763979052376	0.7597843562934	-0.111715425748608	0.147565337159023	0.379474816895128	0.268975535352284	0.161973014471902	0.871327104563902	0.37574345057546	-0.121569511090311	0.00221584881472877	0.363313543848632	1.55330780963857	0.120349615405111	0.388004287806538	-0.00432250511864618	0.00153512857209534	0.974310369683359	2.25683994901117	0.024018077489631	0.151285935617412	-0.283092064861927	0.23274539035294	0.0312956397824912	-0.691200376214757	0.489439627494193	0.321566436295802	-0.141450103028162	0.00956855153505029	0.289536935915467	1.10271860387042	0.270149385154823	0.40230265151327	-0.245034641220898	0.00098274468606568	0.0637566620457423	1.05052831255175	0.293475280881465	0.364690313058198	-0.16225826825339	0.00304864961501191	0.223640179500791	1.26222716001926	0.20686705826749	0.364872905240426	-0.201135857668405	0.00328012371613933	0.133542130750952	1.04305709893522	0.296921848480778	0.369136830686075	-0.166923129269783	0.00290915348662918	0.214587003884821	1.25599456383283	0.209117941040465	-0.176166647127439	0.0996544206897956	0.163778992937777	0.45670722059985	-0.462116735545372	0.643997609417708	-0.287222334063984	-0.0264723214425806	0.0213796530479413	0.843629580155771	-1.78558702598406	0.0741661491145766	-0.332481221102999	0.16919175582137	0.00726916179284912	0.20420834239752	-1.02033326602304	0.307570431564281	-0.341409123457334	0.0956126142450114	0.00576375957566515	0.475257538201297	-1.47289513169211	0.140779314984052	-0.0212734887726533	0.182529703524741	0.86748612508679	0.170251449023338	0.858338932911678	0.390705337196749	0.499522654399845	0.0446587328348684	2.64491329208684e-05	0.739230051140374	3.29133372824374	0.000997135431670581	-0.123962542821908	-0.0494696266776288	0.329101358590721	0.712296174689963	-0.955745035560613	0.339201063571733	0.0617868828936923	-0.313149371720833	0.627664465401328	0.0166885429274876	-1.37016997408396	0.170633848814935	0.519885487451871	-0.104406299754173	1.06946293836138e-05	0.435413998433055	2.65356328571724	0.0079646833622894	0.0558267111994992	-0.101606207179283	0.661275179197995	0.447893115474978	-0.228357765311773	0.819368120415259	-0.258455257386845	0.0128436915221941	0.0392011443348704	0.923767386699021	-1.40444237551986	0.160187159761359	0.283889204332106	-0.0302100708342722	0.0230054606931102	0.821889051094845	1.46536488233767	0.14282139325892	0.465712737707086	-0.222463585062362	0.00010533983922352	0.0932580612692656	1.61220783068439	0.106916721833148	0.450367893916712	0.158892189845967	0.000188341200119862	0.233523684039768	3.54922915866582	0.000386360690360391	-0.0261932840846232	0.0599110765364863	0.837219393302453	0.655063938968667	0.171528334310893	0.863808353022867	0.556134299769166	-0.0446074545052148	1.83241057325178e-06	0.739518883941917	3.25601030909797	0.00112989648909228	-0.310659663562495	-0.470018596676544	0.0124738199899549	0.000197146960095809	-4.48795039510307	7.19116668526066e-06	0.42332600625742	-0.127971434616885	0.000491628031375467	0.338401059308392	1.83427225596529	0.0666135903580293	-0.341819228982969	-0.467962357530927	0.00570174052894647	0.000212092657240131	-4.66818099500451	3.03878146199527e-06	0.435564817943311	0.0362685442746546	0.000321616379280074	0.78693784767018	2.79072019711339	0.00525909139403521	0.331504762041926	-0.067653517036149	0.00745304191779121	0.613842198325966	1.55965779274184	0.118840771345369	-0.105249687527762	0.0566333914964569	0.407837672483142	0.67283727266961	-0.288187035569738	0.773203572134017	0.00758100733019418	0.124897360651902	0.952590850094206	0.350227302264669	0.70657381911575	0.47983136354776	-0.0915352294320006	-0.108841081203388	0.471918260873264	0.416054752566121	-1.08930058843287	0.276021353374804	-0.113046699179447	0.454493478367175	0.373785554826266	0.000338473451827589	1.96256428094929	0.0496968245529245	0.318121451753284	0.421805201721947	0.0104149740048648	0.000974479185114905	4.21546056482982	2.49268949089765e-05	0.62760225169922	0.221370736929603	2.85514520571201e-08	0.0949194929419802	5.29705125986994	1.17687666232684e-07	-0.230452452291213	-0.0543975521090474	0.0669472681837248	0.685064755121135	-1.59470112836003	0.110779085609367	0.0833626710317675	-0.140406466993868	0.512533015674372	0.293146162916328	-0.282678625109036	0.777423202928161	-0.280366334323967	0.15434348479033	0.0248364845996135	0.247352198907997	-0.780670968786703	0.43499603955232	-0.460323956153494	-0.0138941842132905	0.000129591795664202	0.917553098637143	-2.84472615329985	0.00444496193855563	0.400452928910979	0.391834875710988	0.00104228045592167	0.00235161217338623	4.55228179814083	5.30671887317478e-06	-0.367884900283432	0.0487217307991874	0.0027832308400671	0.716461393695695	-1.89100089148384	0.0586242252248704	0.353822479564705	-0.0958139852554322	0.00412813026539535	0.47432390698998	1.55043561984568	0.121036994693625	0.368172545211271	-0.559068289864275	0.00276037385008209	5.08021883106448e-06	-1.19059251279019	0.233813592323669	0.251393937437251	0.0816370311385257	0.0450893352400212	0.542383218243982	1.86330604372593	0.0624192203266562	-0.196141983970562	-0.0324164510584818	0.120341846771367	0.809116782957122	-1.27800125049435	0.201248985349359	-0.202309220655341	0.238375584505847	0.108890208578812	0.0715502714186679	0.143939180328902	0.885548496393801	-0.0767016706748869	-0.325231929884729	0.546902567711881	0.0127346515711018	-2.21370991426886	0.026848740491256	-0.324693350078473	0.276124598521297	0.0088527321210723	0.03589588180601	-0.375649322049149	0.70717761805359	-0.399659662795805	-0.332723098283004	0.00106879546900235	0.0107123382482659	-4.18678512665021	2.82933444363135e-05	-0.0698220215598976	-0.570162696763225	0.583529252433882	2.98183879356779e-06	-3.81703039582952	0.000135067535842492	-0.284536729763606	0.133552267448562	0.0226816658159069	0.317577285628755	-0.918253004457689	0.35848642481266	-0.375598934024066	0.0269694322066001	0.00222527081543762	0.840731082745422	-2.056110380805	0.0397718778729391	0.16681113972701	-0.288201711389432	0.187691304866454	0.028244078136378	-0.631954209599515	0.527416798972263	-0.325889537987017	0.267748374155828	0.00859150230762048	0.0421550075116732	-0.430960141173849	0.666497352649668	-0.139105394122756	0.138147387414527	0.272969335558927	0.301058981494026	-0.0438489130932633	0.965024837543125	0.419720628774805	0.0675210316382347	0.000555414536136334	0.614538145120749	2.84858751113088	0.00439137744802178	0.0990406108083983	0.13364500531039	0.436200086685179	0.317238308517272	1.26468741396276	0.205983403464172	0.083343989282705	-0.323776027172601	0.512627849868553	0.0131636871044727	-1.31208336333675	0.189492008660795	-0.387570305239293	-0.152770657163363	0.00155557496264161	0.252260936699038	-3.09163348622948	0.00199058460303319	-0.268372325217315	-0.197800885858055	0.0320194780850872	0.136655134767437	-2.59238592477328	0.0095312784942334	0.244548100534173	-0.0425205168586849	0.051473960901802	0.751303789229482	1.16461327052903	0.244175569667037	-0.105161704410996	0.269172209554411	0.408231924474005	0.0410317981104634	0.872613667561817	0.382873688334637	0.0519959309247431	-0.0493955792226787	0.683240432745467	0.712708193557176	0.0281726828576279	0.977524424495094	-0.0220798719758319	0.281260459674212	0.862511020980518	0.0324544424608301	1.40655482525367	0.15955943660517	-0.187779477831119	-0.107148083291524	0.137310593074994	0.423386190685979	-1.62722643901998	0.103689014457099
Tprg	0	grey	-0.0446357437988675	0.0896895859671751	0.726171567705294	0.503152605752912	0.227184884912024	0.820279980522564	-0.091464359657982	-0.0623161243456575	0.5363920450632	0.691382857494471	-0.722391367022236	0.47005389308111	-0.122991108746841	0.0205783348143807	0.410159325879316	0.897079338768202	-0.494324590256481	0.621076961352592	0.0998061479723843	-0.219777734015463	0.43264442940829	0.0973825136978648	-0.624687640159775	0.532176086722172	0.0788584076756573	-0.1020101052069	0.535653453705554	0.446080964186678	-0.101692295062853	0.919000918089915	0.117464310705935	0.0117835166547088	0.35527860054315	0.930043542236237	0.719402145909937	0.471893175043633	0.0246880397176336	-0.0690524215845288	0.846456885595437	0.60651448513185	-0.228488369503284	0.819266596802605	-0.0460358914982208	-0.0217759020992183	0.717934918438907	0.871109480217199	-0.371743759282909	0.710083640924867	0.0582635895278675	0.0942882482619721	0.647447589275449	0.481422164254433	0.825178740096526	0.409270121506227	0.0712395683582407	0.031772925608564	0.575891848721438	0.812837065658901	0.565501311091895	0.57173283276131	-0.0137072466609134	-0.00464071727393263	0.914390965336932	0.972419870415983	-0.100880043726068	0.919645685080371	0.173292637786194	-0.0298915088389133	0.17439219688939	0.825306210132074	0.809997251094722	0.417941755644717	0.0574015011887909	0.0677812046212226	0.654979416026817	0.616387777881807	0.673352501970834	0.500723058810905	-0.439454085278113	-0.0220316952892551	0.000280093328958654	0.869608561772895	-2.7421013555531	0.00610475011350903	-0.527833708545179	0.0801088774782967	7.39069825101496e-06	0.549992018096353	-2.84423634751436	0.00445180120774777	-0.604566107832518	-0.0299640360176399	1.22133078768713e-07	0.823316210147742	-4.05777733932283	4.9541967378255e-05	-0.595557093378467	-0.0397490324480642	2.09089291745308e-07	0.767041552784994	-4.03123121858318	5.54854247373555e-05	0.868771337171225	-0.0742982694430815	1.38051152191166e-20	0.579381621118144	7.0003806014876	2.55268096599521e-12	0.0189910091590015	-0.0188122711462556	0.881595391121591	0.888530788107839	0.00619325080628954	0.99505853238995	0.249806243430319	0.0190235236462524	0.0465087940427561	0.8872871332718	1.52160287195343	0.128108617511304	0.505686926268178	0.0801175488903268	2.02306594288907e-05	0.549948698540439	3.52563941575659	0.000422461748910512	0.395774539818452	-0.0242425524993875	0.00120765527484818	0.856655497551487	2.20252117431512	0.027628515108457	0.856757637054414	0.0959396486456192	1.73115763961605e-19	0.473741781735078	7.64167370187934	2.1441600556628e-14	0.182160125579586	-0.211728356783163	0.14968538715213	0.110595816378153	-0.111896375215571	0.910905570713759	0.520501754396726	-0.153135790776738	1.03960134540005e-05	0.251115522871807	2.39601110941131	0.0165745879496072	0.345505551472851	0.0481933234116653	0.00517010389956203	0.719409190519209	2.2614508857714	0.0237313507626458	0.288819455235333	-0.0695347828380886	0.0206358804224082	0.603996642198537	1.28663451320893	0.198221708234508	0.813529682267959	0.0807630636599328	3.11445814088115e-16	0.546728517473978	6.76094975839864	1.37090061297425e-11	0.0350335155641657	0.0668568482911621	0.78344790749717	0.618032186793236	0.549439928899215	0.582703578613434	-0.0409668970984781	0.0920384954838288	0.747899138585149	0.491990553911895	0.260182413036191	0.794723069585133	0.11214373268591	0.0442858661199259	0.377638783801997	0.741331091904833	0.861519451139244	0.388952012910633	-0.552990166982157	0.089619154778325	2.15312892350922e-06	0.503489293606772	-2.99143115502075	0.00277673140570119	0.403920520463157	-0.0951817541062879	0.000933208368148596	0.47725845754321	1.87962877415361	0.0601586888859984	0.486067333597185	0.10809308196068	4.66488427357811e-05	0.419284892012037	3.53013398849419	0.000415349262565074	0.797404273207687	-0.0636725207774628	3.14822990701441e-15	0.634899745749964	5.73951862778638	9.49460399008195e-09	0.17256620014494	-0.0115769272717867	0.172701404683449	0.931267040811687	0.90925730977498	0.363214319197157	-0.0889432858445984	0.075490789409106	0.484608702753302	0.573291838619597	-0.0963062213779263	0.923277370112045	-0.585194525493111	0.0667281080241468	3.80393923121017e-07	0.618710422257618	-3.37860182952946	0.000728554449088687	-0.222231368336098	0.00974062061664749	0.077571510119909	0.942148948587891	-1.20678275140645	0.227515820419466	0.132290019529357	-0.0871619003417245	0.297388537660774	0.51530796643788	0.278511339253596	0.780619861789846	-0.608825687117908	0.108119218565738	9.41666065422723e-08	0.419171783062384	-3.36234778953493	0.000772827193571152	-0.0891879345251515	0.13277830076191	0.483403217482638	0.320415306816667	0.208869508919087	0.834550107513358	-0.49676336181368	0.117543783676145	2.97709791318811e-05	0.379536054021951	-2.40955920034744	0.0159718046093768	-0.316337289754816	-0.00127219426108693	0.0108783433224387	0.992437899071427	-1.8305746842567	0.0671640500274743	0.257997763920542	-0.00344732871218943	0.0395622835365283	0.979510488183775	1.45143771753136	0.146658013428115	-0.571617040632308	0.0686885279148078	8.07983559429015e-07	0.608416962906024	-3.25457035313249	0.00113564028166515	0.464740179355046	0.0124257239177446	0.000109381502031889	0.926241193531299	2.86823509545645	0.00412768694942732	0.544462740859751	0.0214821944012791	3.30750000588211e-06	0.872833426552481	3.51268232044344	0.000443607531753564	0.537006346271256	0.0187051139558731	4.76839287503476e-06	0.8891617305121	3.4393101521886	0.000583198669265982	-0.0336367929821781	0.0618337677610614	0.79188366687684	0.64472511034177	0.140259084830831	0.888455290276041	-0.541916677632255	0.0427672286716498	3.75125397906828e-06	0.749907606693091	-3.15244147207526	0.00161911276343547	0.184216402207994	-0.0630258318468277	0.14506428231276	0.638348308733335	0.703573956809616	0.481698134649208	-0.585025532318309	0.0914530087436297	3.84058517052696e-07	0.494760643714585	-3.24550875646783	0.00117240958786621	0.194100776356688	-0.121403669840806	0.124327965952413	0.363973378135997	0.449002446167929	0.653429892030986	0.0705770499192577	0.0900588074253725	0.579455607957167	0.501389482132214	0.871451873738741	0.383507472552542	-0.650991424435297	-0.0231130264595575	5.74951455312093e-09	0.863268741541784	-4.44857409220513	8.64422310297605e-06	-0.542889528165508	-0.0330177560986153	3.57550472414664e-06	0.805644368233061	-3.56133400233142	0.000368975354090719	0.516156160966276	-0.10302300256549	1.26789579800282e-05	0.441554358908573	2.63258295590632	0.0084738326487598	-0.599411006921447	0.0584675984524782	1.66464959475542e-07	0.662868551097852	-3.54442426215983	0.000393471532721183	-0.0279758515598826	-0.0671270486068939	0.826308348269766	0.616609734945509	-0.511541524760311	0.608971919425944	0.340072717200037	0.0583193294763186	0.00596999693847722	0.663672251533027	2.28090903119327	0.0225538304313608	0.890351126885953	0.126146430489649	7.33872948895098e-23	0.345391597258655	8.59744488595083	8.15105033958911e-18	0.888617371838695	-0.107295200377073	1.16223254815443e-22	0.422746204785756	7.31019068953735	2.66763539508445e-13	-0.583280019997617	0.173941260799106	4.23904048320041e-07	0.191606881138257	-2.78617037251445	0.00533348313296017	-0.138056390389462	0.0158080240845769	0.276638048712742	0.906244444633421	-0.689950375591096	0.49022539485313	0.4091464937068	-0.0571731409362524	0.000788226777257699	0.669897882023271	2.11680856443791	0.0342760982018218	0.201373958335022	-0.231583301252397	0.110570595798267	0.0802638176497121	-0.111325586389657	0.911358166506617	0.556270640735148	0.0326908684745019	1.81957127407957e-06	0.807531620029179	3.66635214464056	0.000246035065593759	0.244307728445704	-0.0432500516523541	0.051710900955572	0.747177541566482	1.15932244758961	0.246324775087418	-0.0324658288170217	0.0722056548164349	0.79897432696513	0.590138652009774	0.201916867316446	0.839981715451969
Trp63	0	grey	-0.134041836318713	0.252385266430928	0.290980012793091	0.0559615040977402	0.614157352761711	0.539111351994521	-0.0276528470136695	-0.2691838166778	0.851997774196091	0.0808939704729286	-1.3822214260887	0.166903723217227	-0.0563495272547072	0.14493935409763	0.706761101270267	0.359763448917342	0.385212779838729	0.700079775650703	0.242473969882668	-0.017581365883401	0.053547925395483	0.895782409930105	1.28442878397106	0.198991966927396	0.0868696965963522	-0.37176895088768	0.494889645427541	0.00406025822465502	-1.5813030127915	0.113808771079812	0.240733545213235	0.022699669499196	0.055340283628676	0.865691255150779	1.4873152257564	0.136931575039147	0.162178000254777	-0.0954551207921174	0.20042273489802	0.47598841979536	0.404369187357299	0.685941254966074	-0.0439462111156421	0.242210114415356	0.730239329824112	0.0669747236943336	1.06279964414186	0.287872820955098	0.131094456391872	-0.125795238197092	0.301814604443627	0.346747014817061	0.0649372967907439	0.94822392470388	0.17637599902492	-0.110199061025624	0.163270818771037	0.410227161685085	0.406901050347171	0.684080664502697	0.102662127899498	-0.062628165745699	0.419524744788579	0.640472713049143	0.241788051623096	0.808944397687065	0.3043632731128	-0.147882728061497	0.0152967647528782	0.272290022301776	0.954664246492326	0.339747516058076	0.161789855030471	-0.115089486596118	0.205220750649655	0.393939918932304	0.295214189256107	0.767830263326402	-0.461451424744971	-0.0724315477353212	0.000124129222789322	0.58897315671576	-3.16311497789649	0.00156090670579765	-0.664199600264893	-0.0483338905587834	2.18454226372533e-09	0.718624617861293	-4.71179182023247	2.45548154594957e-06	-0.713144816683191	-0.00840576929460136	3.79875982451271e-11	0.950065958192931	-5.01957980164085	5.17846296951807e-07	-0.669770541905063	-0.0674654376999492	1.43130501933865e-09	0.614830281143604	-4.86924576556695	1.12025009745111e-06	0.912288148969981	-0.00514589326282572	1.01265993236579e-25	0.96941893229857	8.55269169994581	1.2025077474194e-17	0.0893098404107317	0.134016696895718	0.482803130061198	0.315882012245964	1.2120261942709	0.225502353834487	0.304185087584724	-0.119772701918584	0.014536259230466	0.370501304074621	1.11213937352543	0.26607822995665	0.503567038340007	-0.00332549077003714	2.21969905439108e-05	0.980234496296611	3.06735416132268	0.00215962814603882	0.498940743443613	0.173628547664236	2.71196623616653e-05	0.192419049332278	3.97870826697966	6.92906994632276e-05	0.928235949293781	-0.032666429511469	2.56054332564098e-28	0.807672759788479	8.98877672078754	2.49997336274143e-19	0.239466144566986	0.167893240024183	0.0566759531773926	0.207753428711063	2.25659008036036	0.024033700779048	0.682913077732305	0.205552260380634	5.08877580147173e-10	0.121636085493874	5.74999294088815	8.92471752962496e-09	0.393059452469929	0.0459565365647836	0.00131413103619676	0.731931992473279	2.55627450384987	0.0105799619403081	0.413319048761461	0.045311121378894	0.000687463777281186	0.735558512289286	2.68755919156383	0.00719763442042487	0.854170308319409	0.0199628131221183	2.89621597385013e-19	0.881760795084003	7.18437251716667	6.7516546138228e-13	0.0909541070989374	0.0172485612347115	0.474747862993292	0.897744540227304	0.599094322520589	0.549109987480984	-0.116740608073659	0.0368851118000898	0.358271170319385	0.783402945257688	-0.457695069185721	0.647171530998334	0.138162127927113	0.0953307541262574	0.276266770776105	0.476565992861392	1.28018515489783	0.200480025599096	-0.656819035925756	-0.229088860551894	3.77360497792189e-09	0.0836667460671558	-5.6170601880469	1.94233778540057e-08	0.557647047696829	0.178391679277863	1.69459068362117e-06	0.18031327922286	4.45858557260704	8.25022595390606e-06	0.488551564917026	-0.0465175346865873	4.2083995447699e-05	0.728784525514142	2.72772945594128	0.0063771887599018	0.888195112213219	-0.0343639562066614	1.29844690174238e-22	0.797883935530369	7.68707237442214	1.50539986195499e-14	0.252190848587796	-0.0310727798702184	0.0443904116892416	0.816889346021656	1.27062267463268	0.203862916355653	-0.186268308188706	-0.024221801244438	0.140560104970567	0.856776906933109	-1.17754324403835	0.238978747919595	-0.704804954698499	0.0121074377114507	8.02769611397851e-11	0.928125487065981	-4.81766171329701	1.45250358419784e-06	-0.221800713295942	0.00589813048205418	0.0781629917129909	0.964951149326716	-1.22459446319075	0.220728055086603	0.216885587644861	0.0146388123510557	0.0851703797010081	0.913151125279225	1.3045221351205	0.192055617427371	-0.716522445524558	-0.0997659169400096	2.78458202036879e-11	0.456201172925536	-5.54323035408012	2.96941802831725e-08	-0.107879718692708	-0.123525417807143	0.396155039579879	0.355586594391067	-1.25998573175865	0.207674509447449	-0.649089679954152	-0.0690211882942906	6.5835584953663e-09	0.606677674803507	-4.67372038211284	2.95791982423552e-06	-0.396949954906695	-0.150277637808537	0.00116402094836239	0.260176118181102	-3.13985307571765	0.0016903258648264	0.352716921601961	0.0821189848172116	0.00425495510634367	0.539994169805079	2.48747597538406	0.0128653142720368	-0.679535347137194	0.0987327433669486	6.67175648049131e-10	0.460902168430394	-4.08734995544295	4.36328691266274e-05	0.490235702230537	0.112865299049185	3.92283534340883e-05	0.398923662354496	3.58616741132963	0.000335573573580134	0.681942436818453	-0.137221760938295	5.50268691334373e-10	0.30434074894934	3.90575947513644	9.39299065028127e-05	0.613022525786795	0.0284528399405426	7.26084408939768e-08	0.83209442048461	4.12458672539526	3.71401031102603e-05	-0.0860799810086527	-0.0544984237926312	0.498834770020893	0.684511340747942	-0.769126672625048	0.441818115480102	-0.665319015027181	-0.157765152270417	2.00804793542872e-09	0.236899209262615	-5.3088473368175	1.10320686423776e-07	0.128570181382189	-0.0246532701940549	0.311299437795089	0.854253193816045	0.589353175257986	0.555624380615644	-0.709282161448724	-0.123218633142082	5.38955705525233e-11	0.356791852632635	-5.58692127090564	2.3113044073435e-08	0.151646318684163	-0.0646547501959295	0.231621407363457	0.629676595772109	0.508295320575301	0.611246251224293	0.0712015974500792	-0.281721579015098	0.576095825398392	0.0321593900174375	-1.13505463440789	0.256352427716474	-0.744227853432792	-0.120371437946692	1.82024016877996e-12	0.3680966999801	-5.98449113002356	2.17067417737179e-09	-0.620330613702939	-0.238535499338323	4.57504125062275e-08	0.0713545999043408	-5.32665156728677	1.00039805551264e-07	0.649865307174035	0.156605002996037	6.23041306705635e-09	0.240408794302036	5.15093382056723	2.5919264504172e-07	-0.685110419425685	0.00327365801913427	4.25843502482954e-10	0.980542511359931	-4.65226204356156	3.28313496457121e-06	0.0503684685224042	-0.0530526190098913	0.692653214052478	0.692459104934932	-0.000314612879215362	0.999748975245185	0.367914996580414	0.0225147342556282	0.0027808314401709	0.866775482899448	2.26836705893141	0.0233068437880108	0.868133191863275	0.372781936628945	1.58876111733028e-20	0.00395301043586948	9.45221813047475	3.31725250854822e-21	0.907822405200926	-0.0400994423468215	4.41182713712982e-25	0.765046445797258	8.22286474280016	1.98698881333577e-16	-0.678389510847561	-0.0688141837810092	7.30787942495576e-10	0.60775972729349	-4.96437293260938	6.89233932761215e-07	-0.135695742776358	0.0805198547890939	0.285013440123959	0.54794070923217	-0.3332156381173	0.738971514506891	0.447887051048999	0.00293290917531961	0.000206364299448478	0.982567472601421	2.69948241020994	0.00694474268578942	0.202951827574058	0.17391059425754	0.10774710455463	0.191686418592813	2.07559560921788	0.0379313678798129	0.740695662154084	0.155204229178364	2.62691098987942e-12	0.244693579842221	6.12857147646345	8.86715926466164e-10	0.268116050651433	-0.0330607426924634	0.0321901501364494	0.805396271268869	1.35519973727775	0.175353928387061	0.00723773084456493	-0.0231424811350955	0.954735287806494	0.863096167369739	-0.0821816849645759	0.934502237455394
Gm4524	39	orangered4	-0.0451189663553814	0.00473739116206247	0.723325366898115	0.971845559969431	-0.226314341890514	0.820956944527767	-0.122631965165996	0.158847668774459	0.406332891016738	0.308954590366459	0.134258565674082	0.893198116341662	0.381009489424285	0.073241412874442	0.00823650115379497	0.64483159081084	2.23138176111951	0.0256558519517718	-0.00882694807374084	0.157778971395062	0.944810420713461	0.236857618293362	0.792773509454932	0.427909793113722	0.0177848982429352	-0.160325413932464	0.889066145888452	0.229279236638412	-0.756712823503121	0.449221930471451	0.311224711034103	-0.141131662566534	0.0123064614971638	0.290635104473698	1.04045139362999	0.298130235110201	0.116721629309793	-0.199220689870236	0.358349856626712	0.13380479874379	-0.415610802297943	0.67769482082907	0.171984237001844	-0.0648725739294809	0.174176251217115	0.628520710950848	0.623423882141724	0.53300600806214	0.152903517152015	-0.233822507574943	0.227729849017053	0.0773031272105753	-0.402530745919173	0.68729346560004	0.282916468630983	-0.277509826068057	0.0234992328292528	0.0349391348795407	0.111397748388471	0.911300945475265	0.128523035750632	-0.293606703977281	0.311478389641473	0.0252916444656397	-0.881159847106988	0.37823130865004	0.321445907846279	-0.20480350906737	0.0102028808673756	0.126456412122151	0.751077506738282	0.452606011804132	0.241880259764568	-0.253092027689978	0.0561479890532679	0.0574956774765949	0.00612713576650513	0.995111283558512	-0.242374613953502	0.260576249070606	0.0536489571396798	0.0482041152966341	0.0345016703242853	0.972477110416553	-0.658898549368584	-0.529831302896492	3.23991126583209e-09	1.89416129289605e-05	-7.52486117634868	5.27763686122451e-14	-0.605006698228195	-0.0531407177534169	1.18912721800586e-07	0.691973861214983	-4.18450229918058	2.85791554895638e-05	-0.514385236826759	0.201914396667997	1.37366573640563e-05	0.128520339929219	-2.08293001471898	0.0372576032652973	0.534525819536765	-0.0232077123947469	5.37512401876014e-06	0.86271400176389	3.19812320415135	0.00138325169050462	0.636755733448118	0.789013364279664	1.54963754719935e-08	1.89108329128108e-13	9.8464681433609	7.0995014883563e-23	-0.0856590251095528	-0.258518855585193	0.500944351502245	0.0500646679415029	-1.87781200508361	0.0604068873812894	0.114245058297018	-0.488369575243193	0.368708604948266	0.000100575563083937	-2.18634441136088	0.0287904172455391	0.711290841611067	0.557449141046761	4.49638184865813e-11	5.48225950328236e-06	8.28316508914074	1.19943964294132e-16	0.645182509627782	0.295445897741406	8.67050433606997e-09	0.0243482069036639	5.88186569191542	4.05667473927197e-09	-0.0601976544215465	0.272698919404443	0.636556693506232	0.0383555827800687	1.14487002674751	0.25226300182039	0.589824323985899	0.331983125893198	2.91901223284003e-07	0.0108988906058579	5.59744622092883	2.1753229926422e-08	0.445586569802416	-0.263149184130912	0.000224475171132233	0.0459572677587358	1.2419595282967	0.214251494769373	0.686225292627989	0.55350830651171	3.88812728535184e-10	6.58786373862851e-06	7.9801555340263	1.461490129968e-15	0.443706538688942	-0.103037579659048	0.000240344030784369	0.441489401732358	2.10774806361359	0.0350527874453277	0.54193960506617	0.473107304738585	3.74702074127344e-06	0.000176498613278167	6.09924573965879	1.06570128099189e-09	-0.307686859453612	-0.4003459761204	0.0133870779598009	0.00184611754011814	-4.0144035174976	5.95963152456967e-05	0.541878128284241	0.559785867504357	3.75838166916473e-06	4.9109728275906e-06	6.72556662754438	1.74910432273032e-11	-0.608802632361448	-0.31088847714761	9.43002093395832e-08	0.0175345015977211	-5.63787168858812	1.72164710630157e-08	0.751910189473628	0.738065247881917	8.02596760010463e-13	3.82838476893131e-11	10.4484798277963	1.48892593647394e-25	0.428867171738159	0.281147747413183	0.000406494335129518	0.0325269047657432	4.08172557873357	4.4702560688945e-05	0.588669804437173	0.403753867551417	3.11946639493288e-07	0.00167262923398103	6.0271667309065	1.66858846891926e-09	0.112679306261369	0.12854166778989	0.375350457804451	0.336235077433261	1.31400974951986	0.188842923314515	-0.392161279117695	-0.475382615442332	0.00135117051372096	0.000162574690025175	-5.04272775333157	4.58941998504749e-07	-0.493428282159353	-0.136301402400932	3.43011649001269e-05	0.307626664486384	-3.73558847810918	0.000187276716810453	0.0720722646670464	0.151086199129548	0.571427058055181	0.257590875900012	1.20761928670483	0.227193737113029	0.668493779651357	0.242602919874064	1.57819789107917e-09	0.0665195554959064	5.80868489476039	6.29654677538797e-09	-0.52627389617353	0.179535545460351	7.95241503254586e-06	0.177489912406928	-2.29659576433	0.0216418405047007	-0.101131743452159	0.0773341498108222	0.426526371257593	0.563936998223639	-0.154976660244719	0.87683971740548	-0.589309991130321	-0.413114954536568	3.00676722257393e-07	0.00126865337906945	-6.09207732668955	1.11454820565739e-09	-0.595115666286744	-0.244520587049807	2.14580233367856e-07	0.0643329024880126	-5.13761619185211	2.78245430831951e-07	0.427050731799977	0.106463163716704	0.000432793744474872	0.426372968109033	3.10597488948096	0.0018965281998736	-0.563045161411645	0.447385433606334	1.27795152770479e-06	0.000429860126853185	-1.00075836516821	0.31694364268615	0.515872695042185	0.624202492890063	1.28430020471878e-05	1.64499840796848e-07	7.05016320558032	1.78708059273723e-12	0.638481319971775	-0.0145557394047429	1.3778884733583e-08	0.913642096609857	4.13000718581378	3.62751895988021e-05	0.320516786229824	-0.230138826764593	0.0098198712572435	0.0822207815997178	0.609749304262423	0.542027888479954	-0.449593839576509	-0.490090543256708	0.000193803424133252	9.42371729592083e-05	-5.53305717337221	3.14696835104978e-08	-0.690277735304949	-0.506268496638277	2.78384658899451e-10	5.02296835700199e-05	-7.67523845517667	1.65111214684131e-14	-0.0313629290108578	-0.461555621628534	0.80566766288182	0.000265540916551439	-2.81665303013907	0.00485269188291425	-0.569129579929124	-0.187486180772322	9.2419108684726e-07	0.158745971569796	-4.60204063170749	4.18371558884667e-06	-0.0304035665627685	-0.141625791182878	0.811501228113448	0.288932225924163	-0.923817049512976	0.355581576819843	-0.0400733581219259	-0.259905380859295	0.753221301170875	0.0488044858412564	-1.63081493396347	0.102929375325302	-0.618989841776875	-0.5744604869629	4.98403895431902e-08	2.41301487109072e-06	-7.48899370457249	6.9403669339952e-14	-0.519385312648144	-0.0347372199386655	1.09428432975419e-05	0.795735586231803	-3.38812124286493	0.000703731491050023	0.484259750484415	0.0740083188072286	5.02535372437222e-05	0.580866748923909	3.33508587665952	0.000852730606816397	-0.545721302508445	-0.0943865332141579	3.10675075171047e-06	0.48096322030554	-3.90989906592953	9.23346951247181e-05	-0.0227203882135083	-0.422825257772179	0.858563036457913	0.000944330029685826	-2.5136651642547	0.0119483815222705	0.384306552273655	-0.198052463407445	0.00171734649913578	0.136146783798605	1.19348703553924	0.232678686552346	0.523891348225823	-0.0698722310554624	8.88771043250881e-06	0.602237940795167	2.86837014484844	0.00412592526701139	0.54200292793303	-0.0848191795276528	3.73535222489554e-06	0.526704804484263	2.92966053205149	0.00339332486170346	-0.618114374539125	-0.185801539553492	5.26948822228635e-08	0.162590439516392	-5.01435865984617	5.32106499801928e-07	-0.369281296483158	0.200017128713766	0.00267382648906953	0.132225617953187	-1.0851591860365	0.277851157338004	0.318021573083233	-0.0590348788008463	0.0104404535592043	0.659797067008483	1.521522633255	0.128128735974596	0.0545759958263308	0.226784557060513	0.668416523016621	0.0869103296931589	1.52543177699108	0.12715143787103	0.402979032533306	-0.0384759860727778	0.000961753234711743	0.774302381133999	2.17485510597608	0.0296409760595492	-0.0714303133159619	-0.287885758032135	0.574867685721197	0.0284252474860121	-1.96604317384939	0.0492936236677656	-0.21445835166736	0.31159274429098	0.0888089707262389	0.0172671497521026	0.492614305158362	0.622285138323537
P3h2	39	orangered4	0.0530084822687094	-0.0414430159417991	0.677408163307651	0.757410778039896	0.0759941365497155	0.939423763065379	-0.292272735303875	0.0805285098435553	0.0438207711589235	0.607716769020575	-1.07838302114845	0.280862860953691	0.440871028979601	0.0387149616210729	0.00192447048225825	0.8076793167898	2.4183385535595	0.0155915627290376	0.0972626416810112	0.1918859386003	0.444521221648361	0.149021723281716	1.57136257276382	0.116098454381682	-0.138437600961202	-0.29180453102283	0.275301055147076	0.0262457602593644	-2.3660649945511	0.0179782879351796	0.498789872504087	-0.0956509377644507	2.72960642708643e-05	0.475079780501018	2.54174151828523	0.0110301711191709	0.272221811843288	-0.121881360275807	0.0295455264749648	0.362074760006439	0.906706610745758	0.364561966630604	0.0291081465435002	0.079902118876616	0.819394420454384	0.551025401008829	0.585818603015899	0.557997421018837	0.342792064764535	-0.135630910874268	0.00555696404166407	0.310034820413753	1.26695886639737	0.20516999824444	0.454111493078623	-0.148078841992547	0.000163861504097892	0.267294522954332	1.9381051680541	0.0526103930793358	0.308678865767902	-0.179898470724428	0.013076122361037	0.17660084549842	0.814180526474311	0.415541539626837	0.455234856171835	-0.119199505054288	0.000177745771997714	0.377153448247173	2.08513053842707	0.0370574529050751	0.407360267428072	-0.145170371374315	0.000921183077877417	0.281278985396511	1.62154374665547	0.104901075819655	-0.444169274151599	0.213334984244317	0.000236345728209591	0.107854106731567	-1.51165079763642	0.130622721663875	-0.748109842866352	-0.601624153293526	1.20785832354286e-12	5.89024737584135e-07	-9.07444647836595	1.14256755640461e-19	-0.760637925444004	-0.0620921189170626	3.05132446951871e-13	0.643340911819772	-5.88409300050405	4.00242748475363e-09	-0.717453832526003	0.187426161421616	2.55401886012026e-11	0.158881779477145	-4.0205983583238	5.80505052170428e-05	0.626582653664516	0.0142211990846598	3.05251648767085e-08	0.91561959378219	4.17185022696552	3.021362167566e-05	0.611526044517101	0.82146881200911	7.96959470212173e-08	2.80272578130503e-15	10.1057741486742	5.20825803759317e-24	0.000499197427698264	-0.0737880127065486	0.996876395417629	0.581996315067934	-0.388380995743924	0.697734105829821	0.32702554927468	-0.472525731798008	0.00834966314275552	0.000180228429139766	-0.825996685985522	0.408805971733329	0.870057408882913	0.666290181064389	1.03775050355173e-20	1.13935267850759e-08	11.6781765430266	1.64792731164767e-31	0.746102744389885	0.182573035903281	1.49453284821968e-12	0.170148296225237	6.34495452834397	2.22491152775176e-10	0.00799025105460228	0.420677048347085	0.950034755853201	0.00100883067319309	2.41780373256851	0.0156144964136439	0.762948212875644	0.477435782802704	2.34594549128879e-13	0.000150880719577895	8.33552997124955	7.71518299044011e-17	0.660713484538139	-0.289916818065786	2.83342896491368e-09	0.0272774311721694	2.84186023332195	0.00448511495902023	0.718080951245675	0.546494517157551	2.40916360187598e-11	9.08360466475759e-06	8.27707616599137	1.26236485678371e-16	0.532861916868712	-0.221299752960865	5.82170458623224e-06	0.0950282009789561	2.11728854661422	0.0342353663511541	0.622560651535609	0.357736629089299	3.96419945010055e-08	0.00583315784605552	6.04042284999642	1.53710867404369e-09	-0.168406524945642	-0.452543383811492	0.183445135345016	0.000361599585167837	-3.52835868853114	0.000418145137165279	0.5638326452302	0.612608933913299	1.22590036410092e-06	3.20645348427861e-07	7.32795407870719	2.33692760934441e-13	-0.750156451303023	-0.317395018161626	9.70085511890372e-13	0.0151938941724039	-7.15874511972706	8.14189025389023e-13	0.864720220687607	0.808906833074579	3.32736276061871e-20	1.57273016813945e-14	13.2504739135452	4.48362970339972e-40	0.431245738454719	0.17580808076092	0.000374258239418948	0.186809442067506	3.50916660790575	0.000449513224046487	0.597997833625793	0.41359817045771	1.81041783296484e-07	0.00125040853739328	6.16986040850739	6.83503083625529e-10	0.0957744428303035	0.172732627934823	0.451553586179425	0.194759526128673	1.45816081163097	0.144796222703162	-0.286748989496063	-0.49580442935407	0.0216044148268334	7.5730869454791e-05	-4.51973991781582	6.19156466707324e-06	-0.661128305475952	-0.375293676620224	2.74757519668021e-09	0.00369780687778164	-6.51321546319713	7.35588766602467e-11	0.00907024497793358	-0.00451114884206465	0.943291699857878	0.973189619206932	0.0266314538574286	0.978753685601047	0.740847959079818	0.279249533695682	2.58600358170486e-12	0.0337676546176729	6.82045821678476	9.07505805235185e-12	-0.665560971150347	0.0515471827409599	1.97172198624162e-09	0.700769815045848	-4.19641491672039	2.71173266159384e-05	-0.0212037121528849	-0.0425025108721243	0.867916866241499	0.751405719138409	-0.34311269094362	0.731513684037032	-0.726269281005931	-0.559369337843051	1.1076527871989e-11	5.00856372839688e-06	-8.47050148856618	2.44338793716475e-17	-0.701466621585376	-0.0778521769804324	1.07532850761671e-10	0.561321009205398	-5.25775900922541	1.45821435062461e-07	0.508001715020593	-0.0218361752119632	1.8269025242987e-05	0.87075577462524	3.00256571418432	0.00267714167437539	-0.755173168272357	0.446100422819136	5.61719598849226e-13	0.000448593737598355	-2.94463693767284	0.00323333829395544	0.536920018947316	0.703243529614901	4.78838702699735e-06	7.48864663182355e-10	7.96277225727095	1.68226924101924e-15	0.821489763672806	0.0800828912367294	9.14038263205404e-17	0.550121846706663	6.89096967659345	5.54133511365081e-12	0.478969680180974	-0.106553695323268	6.23355069710078e-05	0.425977496219354	2.33842637160782	0.0193651410287916	-0.380263583994952	-0.366387491130127	0.00193857553564273	0.00467420877436919	-4.262381679937	2.022595964656e-05	-0.821361276433812	-0.492618212329471	9.32752654405294e-17	8.55906801689547e-05	-9.31892931591093	1.17520186053256e-20	0.0441584022878149	-0.35927280064453	0.728986755031079	0.00561060792973617	-1.74384955861921	0.0811853261743764	-0.75059971862239	-0.339367626954053	9.24845381303797e-13	0.00915729558838474	-7.29472353852357	2.99272957220343e-13	0.0359727012995415	0.0283719105570446	0.777789391202609	0.832565107089739	0.350544326240177	0.725930230245186	-0.0437767351046289	-0.19846838729763	0.731240259605887	0.135309462878703	-1.30821473095881	0.190800486995049	-0.776311521022405	-0.642413136852834	4.82652309436044e-14	5.44746349751168e-08	-9.80187821024498	1.10511343157557e-22	-0.704182978500613	0.0525337871277193	8.47961449127002e-11	0.695319292441902	-4.59661724024232	4.2940539798269e-06	0.692100849941916	0.223079774602797	2.39111529245414e-10	0.0923313423229612	5.94422141470322	2.77773933370694e-09	-0.720992305691926	-0.245856386938743	1.83335838840946e-11	0.0628441290431889	-6.39319802888093	1.62451647094604e-10	0.0241511942420096	-0.481108474189883	0.849756492075779	0.000131864761013363	-2.64050512630938	0.00827825402659892	0.564689362217875	-0.254570136597828	1.1715350252527e-06	0.0537995944801938	2.18430639387745	0.028939741259544	0.557497224845269	-0.0932193672472042	1.70779399741496e-06	0.486428269606171	3.00849913260706	0.00262541551458747	0.637671796836897	0.0955607474063468	1.45608508140115e-08	0.475498171021433	4.70663944709392	2.51833740158966e-06	-0.803349798787209	-0.179275988415018	1.37543268923159e-15	0.178127741519968	-7.12801547128389	1.01826334110089e-12	-0.355480379382781	0.2301027109064	0.00394421172527778	0.0822701891007497	-0.829766475590464	0.406670828575346	0.317373282257209	0.101551042024359	0.0106071547376581	0.448140937992711	2.36947106845137	0.0178135487204837	0.0816852346528497	0.225544133664888	0.521083613590879	0.0886968110847274	1.67016548492032	0.0948866267825385	0.537620080749536	-0.0220784299344097	4.62847861240065e-06	0.869334385973642	3.22827748749842	0.00124538104216742	0.0821643242717048	-0.26272375451313	0.518634204076489	0.0463227423364107	-0.965077573785171	0.334505958667261	-0.158959977547747	0.203254485172691	0.209620010596534	0.125950897993097	0.198089370708129	0.84297514100033
Cldn1	26	darkorange	-0.0360956774514165	0.241677296885157	0.777049313654945	0.0675961154502879	1.10358520799614	0.269773110681068	-0.119638256668201	-0.223468262854754	0.417972199216202	0.149729403558699	-1.6056875068508	0.108342587626744	-0.0845070396802854	0.379296223503238	0.572235413630901	0.0132385513386365	1.38363330857411	0.166470763859973	0.249756107354628	0.263835927425278	0.0465542084057977	0.0453722937349776	2.85053618038518	0.00436455845309481	-0.0470294228234059	-0.363391815722359	0.712109546595861	0.00505023876909516	-2.27698403427731	0.0227871790456783	0.333162340031192	0.149141442247414	0.00714326069817405	0.263838348213906	2.72368208878647	0.00645586167327568	0.100745534210839	0.11503835049424	0.428303753418728	0.389847442591639	1.17426929235384	0.240287178990982	-0.0356446211874916	0.265796272572184	0.779764756931263	0.0437359641903243	1.24251671686177	0.214045976568786	0.21300919719092	0.154217363544682	0.0910389224399339	0.247743401648328	2.02703174278528	0.0426591665001179	0.273056787259849	0.175309288971102	0.0290306342296658	0.188082723748312	2.4972187025405	0.0125171731279758	0.222548489038033	0.163511555078531	0.0771382399233499	0.220035738325752	2.13324321723629	0.0329047795787012	0.35933882801711	0.0931506676405748	0.00382395073295529	0.490702349819961	2.56713293243273	0.0102543292957629	0.224774782180862	0.109894326360706	0.0765427145440558	0.415775796381961	1.84155046421027	0.0655409325259435	-0.444725809164721	0.0679397819568601	0.000231617610448758	0.61233960244301	-2.30192557544158	0.0213393696318281	-0.684418958628372	-0.456638330079467	4.50471252913263e-10	0.000314598179864705	-7.27134123723251	3.55935535900943e-13	-0.710154146103668	-0.388254382334374	4.98281238309469e-11	0.00259877605755945	-7.10951755286304	1.16449291123817e-12	-0.667181984464783	-0.180529047041133	1.74397439029595e-09	0.17506379415667	-5.45150857837691	4.99443120952538e-08	0.774348491856578	-0.337613455059939	6.1295173160592e-14	0.00954748350986876	3.88149733397794	0.000103815290343033	0.252316229314057	0.39333336234183	0.0442812639740949	0.0022545444385852	3.63571842807655	0.000277206991966228	0.253701954350382	-0.135531315823121	0.0430895978005746	0.310393559038963	0.722481421351678	0.46999854374725	0.413024916975244	-0.130099630656205	0.000694164224089065	0.330361657379097	1.75330968836127	0.079548863400009	0.588626475568527	0.450980574587082	3.12723597876435e-07	0.000381160163106606	6.33267112001126	2.40952813981728e-10	0.841378378006059	0.0106110330197178	3.21301235854532e-18	0.936989474416842	6.88152814953742	5.92138702780977e-12	0.296201007818378	0.482113140631512	0.0174776529392393	0.000127060039799949	4.48203843219352	7.39334246328934e-06	0.699907120045707	0.692779150036704	1.23098216823852e-10	1.68640711623703e-09	9.34304461393115	9.36029939262515e-21	0.427974192243894	-0.039168929578609	0.000419235763434103	0.770347747362417	2.33940467477892	0.0193144998261597	0.477317671376249	0.353679603551453	6.66258039584433e-05	0.00645853570775838	4.84844800657058	1.24431134040615e-06	0.746705620982473	0.155453825133793	1.40221560943171e-12	0.243926305270858	6.20480218951551	5.4765743734339e-10	0.230152958986489	0.133014077745693	0.067312636021202	0.319549044426412	2.01285095888099	0.0441303110850098	-0.109395637973671	-0.101279219860005	0.389511840006726	0.449363170894633	-1.14929948255731	0.250432511395258	0.280903024602069	0.205791511869708	0.0245498342103473	0.121193359596957	2.71192453448987	0.0066893820276984	-0.689576720405161	-0.269103590810399	2.95061497676203e-10	0.0410853571803861	-6.17663256793621	6.54832280287012e-10	0.643459739144858	0.607897553904041	9.77757355654536e-09	4.17371822867075e-07	7.9876603471733	1.37523721557754e-15	0.430198201994496	-0.0616736220492598	0.000388156546165286	0.645583744259675	2.23518952007126	0.0254049092148067	0.769931433023119	0.18752947418523	1.04044767372859e-13	0.158648063116713	6.68420369688586	2.32183665067965e-11	0.203408323000231	0.168530932698879	0.106940712804378	0.20600707134629	2.04892039240898	0.0404698999270491	-0.239766718466255	-0.302550059963455	0.0563568451308774	0.0209778210135359	-3.01413091790749	0.0025771656995379	-0.638131849300358	-0.0758616392418064	1.41114505498594e-08	0.571404077207026	-4.60594550975771	4.10595906208711e-06	-0.14558720872691	0.103739622357425	0.251021938140143	0.4383673298514	-0.265475747184832	0.790642990715466	0.317789270328174	-0.173073230213837	0.0104999244959037	0.19386736369536	0.90770105336052	0.364036187280811	-0.679526746827136	-0.194681489854683	6.67632861341711e-10	0.143077249413274	-5.65488963997793	1.55946440947758e-08	-0.0487954676024031	-0.17874373592325	0.701795237104115	0.179440873809915	-1.22799095741349	0.219450362515216	-0.624527770214894	-0.309042126707231	3.49017029288967e-08	0.0182522226280354	-5.76835828240426	8.00474857477089e-09	-0.495463906221199	-0.49280905882648	3.14657285760588e-05	8.4968405829085e-05	-5.88099467687587	4.07808283175404e-09	0.375279658257951	0.246275479953159	0.00224621359681922	0.0623827957986767	3.52730059969079	0.000419819843389402	-0.616567566244359	0.189837434925071	5.81195558454399e-08	0.15349274335829	-2.98885940774817	0.00280020948648544	0.466893502729204	0.219526649793086	0.000100617793517299	0.0977752207584725	3.99863760954291	6.3708137018537e-05	0.674627781785194	0.166035824536124	9.82662128607427e-10	0.212899516109308	5.44783558205803	5.09864561803319e-08	0.542863695090744	0.138840329929609	3.5800703472272e-06	0.2986172524532	4.12580300688229	3.69443406290916e-05	-0.203931003917863	-0.273209447008822	0.106023142866579	0.0379804125330702	-2.63494581021402	0.00841507165664792	-0.715093974537037	-0.424314102068821	3.17716964372111e-11	0.000901832688588716	-7.39398834758806	1.42488904728268e-13	0.0906134995121842	-0.110818888901964	0.476410564816189	0.407583020146953	-0.0829144915436942	0.933919531133693	-0.677691829771141	-0.497486788782566	7.72301882246236e-10	7.09569005174661e-05	-7.48142894596475	7.35187857164183e-14	0.107932677426121	0.0556759344852987	0.395921839978728	0.678063394041134	0.898208051616996	0.369074641641379	-0.0926043799385545	-0.127198076120268	0.466736125192557	0.341352486429884	-1.19381539303406	0.232550188984528	-0.752809389220788	-0.573284561247379	7.27827118776329e-13	2.55764878730487e-06	-8.90529665171652	5.32434705542203e-19	-0.663160432464095	-0.28473417181908	2.361487244156e-09	0.0302862856561102	-5.99498468128198	2.03504624964333e-09	0.675264192003086	0.524900044316405	9.34925637688689e-10	2.33707906982721e-05	7.65292155113774	1.96463776619273e-14	-0.648785205211189	-0.360142857479378	6.72730721588244e-09	0.00548789480164098	-6.30014573476856	2.97365920250499e-10	-0.056707206934203	-0.396613439853613	0.656265648758478	0.00205443047735494	-2.53651178867867	0.0111962973006333	0.371836365332102	0.130830639488397	0.00248352602495935	0.327628210722358	2.87078547703046	0.00409453292100379	0.762779959705655	0.113861580625926	2.39153225664827e-13	0.394747214035217	6.18864193367255	6.06847527636033e-10	0.782974995700389	0.136049188773201	2.10554865313453e-14	0.308531104754828	6.58732460209364	4.47822523877686e-11	-0.664069097295432	-0.0965479104964539	2.20605154733116e-09	0.470929468588338	-4.96701331458888	6.79919216207007e-07	-0.0986623825546224	0.12858553941336	0.437962873480854	0.33606879517719	0.133076572548474	0.894132822735526	0.346320281937113	-0.0909025015153792	0.00505867947382058	0.497372615219086	1.52904852943671	0.126252413701958	0.314211452939414	0.291838462164043	0.0114536936723617	0.0262275206513713	3.40119222105773	0.000670926323710808	0.678092526494059	0.42785400377275	7.48193071571958e-10	0.000807629331641698	7.01623266464356	2.27930384755325e-12	0.204507764546787	-0.164323422911195	0.10501771696372	0.217722571385592	0.277462373649048	0.781425093502599	0.0882177444854263	0.00725565235101608	0.488193070986071	0.956891183911973	0.530849744215528	0.595522905726741
Il1rap	28	skyblue	0.0157488252145365	0.0431160544405578	0.901699260499266	0.747934905157099	0.315983247035333	0.752015224101482	-0.0453831719940734	0.154234264621224	0.759381136369738	0.323395425734627	0.486143380264262	0.626865511819413	0.263848808905798	-0.299786766876564	0.0731244650689221	0.0537518794780836	-0.101301630598052	0.919311021824627	0.0854327267629894	0.0383769151808002	0.502080327832873	0.774868247896144	0.680002979136507	0.496502574562073	-0.161836141956141	-0.146150595586057	0.201385908876086	0.273643301706165	-1.68799228676293	0.0914127095910241	0.185018009116293	-0.168376648465396	0.143291993985908	0.20642863293504	0.142607099529268	0.886600490181733	0.16557126594544	-0.308923108802217	0.191039805601152	0.018299333888519	-0.759437940576447	0.44759062472887	-0.00242133284323066	-0.379494888891626	0.984849958373841	0.00330339424859136	-2.12727493874811	0.0333972457807904	0.0449108198029952	-0.178835887556338	0.724550903634389	0.179213024682779	-0.706375898189435	0.479954405192411	0.20714913387907	-0.222856134144251	0.100507246362568	0.0926668512044396	-0.0290764267262238	0.976803636594675	0.123817410284959	-0.21055641739592	0.329672341343637	0.112629277087521	-0.438135368419717	0.661288156964966	0.224475202122334	-0.0853249437543861	0.0769463862556941	0.52799481463324	0.812642083250417	0.416423296116511	0.148406628102601	-0.216752419024992	0.245725578593387	0.105338039950188	-0.329278933469309	0.741944865745585	0.126337602948921	0.377064679503358	0.31984629723241	0.00352673343776518	2.80598333031972	0.00501632873381679	-0.672353919370565	-0.445981450632677	1.17285496572504e-09	0.000450365126962134	-7.07606609749704	1.48304146392184e-12	-0.483311186300517	0.204581371035177	5.2246563529685e-05	0.123445315138597	-1.8378215311916	0.0660887078232826	-0.265913182852574	0.422114948274463	0.0336888028271619	0.000965233811622571	0.865568557324701	0.386726804649317	0.363382284769421	0.276619552972852	0.00316366778065324	0.0355515620259987	3.62295899846129	0.000291252004055793	0.494569678099944	0.36188527474338	3.26834384923012e-05	0.00524920914735312	5.0240019096066	5.06057334160136e-07	-0.0949824068102207	-0.0187071335020935	0.455321171762726	0.889149838774747	-0.62943905654155	0.529061655275709	-0.146218897956797	-0.550938379151843	0.248949222326709	7.41702988113697e-06	-4.0992803722926	4.14436738480882e-05	0.39622201952407	0.0734151867871054	0.00119087293844594	0.583910160744089	2.72295751907721	0.00647003768732142	0.473794351743174	-0.0452063934700874	7.67011258520979e-05	0.736147510859197	2.62775694353379	0.0085949903748146	-0.0634014033398878	0.355057029189546	0.618684419334228	0.00623993025802871	1.61082525454326	0.107217815017026	0.475735396586278	0.219051487003625	7.09889623059323e-05	0.0985217650159218	4.05928567084036	4.92230647652744e-05	0.152002407681439	-0.422479196140425	0.230514515947073	0.000954462815082752	-1.53198876611985	0.125525206950582	0.743037208573494	0.54860551233908	2.06120129332495e-12	8.25274592294495e-06	8.59121069851226	8.60576561650215e-18	0.292646467244626	-0.294066356320616	0.0189426907439531	0.0250530219339637	0.0750605424291457	0.940166541803497	0.443646581631484	0.0366749092932394	0.000240866599114897	0.78460759272057	2.84865038305173	0.00439050983253468	-0.440745393960254	-0.552577922352266	0.00026743019670882	6.87753891266878e-06	-5.92618186539931	3.10059191124668e-09	0.152688706722403	-0.0233124670802393	0.228391537348296	0.86210034859489	0.733455023238424	0.463280950231671	-0.533178037566645	-0.38067967246313	5.73428181812467e-06	0.00319912684079533	-5.43157509182955	5.58588011424688e-08	0.658323380870082	0.425062818889628	3.37987980742307e-09	0.000881119798006342	6.79926803393495	1.05152024008958e-11	0.358474186350993	-0.0216203097853734	0.00363040756166007	0.872022670981152	1.97423597208074	0.0483549174901067	0.566309308710002	0.488777493328343	1.07486419175417e-06	9.90387683248176e-05	6.40296911715536	1.52384025506165e-10	0.401520155513905	0.313878985887151	0.00100754502972645	0.0164230931237544	4.08776591452429	4.35547303841008e-05	-0.61259963518667	-0.454253846840177	7.45485043019379e-08	0.00034124081418218	-6.56330299864877	5.26287517446647e-11	-0.311678221856459	-0.0195202915019554	0.01217354552689	0.884363703196403	-1.89836943241008	0.0576474333880197	0.380395018256745	0.306232622814508	0.00193100016960439	0.0193922839110927	3.9041495500784	9.45572997304924e-05	0.522089234446764	0.475931353423377	9.66216995868689e-06	0.000159370706860872	5.96435987536559	2.45594921786308e-09	-0.331894150986322	-0.0554099989906055	0.00737923269076187	0.679517650127697	-2.21413306168756	0.0268196268998168	0.125580402689758	-0.117602832235588	0.322778722514847	0.379295018857171	0.0777242298900663	0.938047419741027	-0.583890338205048	-0.442094755059485	4.095495808569e-07	0.000511844816758178	-6.23376071225313	4.55368495098538e-10	-0.442158821735847	0.172532105816588	0.000254171141274839	0.195286135512088	-1.72201483808543	0.0850668306188991	0.599767096425613	0.219849758894179	1.62970485970898e-07	0.0972700902310096	5.03989591702633	4.65785094265131e-07	-0.424318615870274	0.010552053228883	0.000475276988215333	0.937339005313303	-2.46606515265827	0.0136606483971089	0.34049395118675	0.116796594379967	0.00590430201378092	0.382593978187585	2.59547702332163	0.00944597183618663	0.416797781334194	-0.275095129585497	0.000612545542569225	0.0366209068238218	0.976880950665888	0.328628093563895	0.255642658232667	-0.150713908909104	0.0414652298877977	0.258779051037631	0.652015675171726	0.514391060329677	-0.533127520546795	-0.35943288475653	5.74816947492642e-06	0.00558785048100792	-5.30090652234786	1.15229080145592e-07	-0.603838807934637	-0.326640171636115	1.27629698466077e-07	0.0123311705112883	-5.68694749058957	1.29330200743288e-08	-0.153247586321728	-0.571084601761159	0.226672779319877	2.85019873950433e-06	-4.29489947456696	1.74772511800958e-05	-0.464020184090165	0.031307123168892	0.000112464970953939	0.815532485706439	-2.63165414918674	0.00849703109927162	-0.033128216895784	-0.0187346013089854	0.794961273777194	0.888988101908748	-0.283663419202904	0.776668330871242	-0.213071321497145	-0.409524964291982	0.0909424333397376	0.00141186010756656	-3.50680633656639	0.000453519085262903	-0.487557408802397	-0.165313301636288	4.38587600646821e-05	0.21492529917361	-3.8496465497419	0.000118288393365425	-0.336369853629555	0.10465266272051	0.00657569119271898	0.434325461711659	-1.3928769088302	0.163657016224306	0.272677759866501	-0.110531031500447	0.029263422115642	0.408809767905737	0.97033191189395	0.331881075515519	-0.432602559996854	0.278554378816266	0.000356931055549931	0.034231775422857	-1.06442452481044	0.28713642866026	-0.192593534237425	0.0438041827187484	0.127335255065676	0.744048074281023	-0.853938364924765	0.393139140938523	0.185781654888555	-0.407762086838223	0.141618754346397	0.00148735442256224	-1.24427703953662	0.213397618428884	0.366024115753259	0.071631915769188	0.00293521040829347	0.593103496151308	2.51673453021867	0.0118448038388925	0.41906593625752	-0.0506500439915348	0.000567773232148628	0.705739135421792	2.21808778304809	0.0265488476481931	-0.426407106573857	-0.298901397232875	0.000442478069355781	0.0226558029734736	-4.16753828836263	3.07906806059063e-05	-0.274798717470128	0.18003839038063	0.0279806861539264	0.176258944763823	-0.60720033093552	0.543717972656394	0.261291004633925	-0.277768528066775	0.0370230743862397	0.0347628235156572	-0.0201259365693669	0.983942909943202	-0.0710779025249776	0.33025663992087	0.576760535212077	0.011345104852179	1.4191872396277	0.155844435135078	0.360935892995065	-0.099423191216265	0.00338918251484588	0.457757678678651	1.57655899971989	0.114897033052582	-0.132864076558812	-0.236536399495385	0.295278453304807	0.0738315819629406	-2.01994756514492	0.0433888267415962	-0.0762509075059165	0.0581317344145914	0.549267989682915	0.664689660898657	-0.117421343623607	0.906526171301255
Ccdc50	2	blue	0.0676640018960104	0.124734110599596	0.595243691398644	0.350862388282036	1.04079999565893	0.297968382083166	0.0256471992132483	0.141267749506408	0.862625056096134	0.366207151237764	0.766950105680763	0.443111181195021	0.529849775154542	-0.300717403768003	0.000128090095493546	0.0529766108518734	1.41057324102264	0.158370486409379	0.0761135279166011	-0.0203113247781457	0.549989879430456	0.879711725535536	0.317111194187123	0.751159231179044	-0.177760183233175	0.0571936613181191	0.159940044227232	0.669786227890642	-0.697382669972904	0.485563344032631	0.124938163922622	-0.236025554528417	0.325279296324943	0.0744753901680727	-0.573649082137092	0.566205290801672	0.0183821626055518	-0.356357907221273	0.885365396229488	0.00603945091689193	-1.86982512034548	0.0615081067772025	0.233851649014484	-0.20559968866832	0.0629110221621157	0.121548223595918	0.222914349136379	0.823602168365228	-0.0418590031611973	-0.29248060754447	0.742597178554232	0.0258843409891376	-1.82740421121487	0.0676390166389426	0.116518460075997	-0.341187780985772	0.359192864312862	0.00876714204663589	-1.2290840775927	0.219040284307341	0.0184061347418114	-0.351272896379431	0.885216911241348	0.00685661012538269	-1.83893371477738	0.0659249361561773	0.0973004651999129	-0.258361096750208	0.448070353325852	0.0523245418533468	-0.847205993015981	0.396880313678167	0.0326586882384563	-0.358414330942601	0.7994204782519	0.00618859458019858	-1.78643147858214	0.0740294225855606	0.5563422057506	0.919806532436123	1.81286574099325e-06	2.03216613213651e-24	11.8955665666603	1.24803170365967e-32	-0.544300247194556	-0.750168774532587	3.33428555291549e-06	1.21745556087409e-11	-8.54814220106162	1.25085548815921e-17	-0.269308336909668	0.0507222355652098	0.0314025340930411	0.705338805416279	-1.2687321588224	0.204536608571483	0.0291300440398437	0.707271297635139	0.819260844852803	5.42784427535345e-10	4.82776725066318	1.38072329207895e-06	-0.167391768861239	-0.0171131878021377	0.186137826215581	0.898542841792863	-1.03141544740312	0.302346039942254	0.671556640565319	0.494293916555086	1.24746291622173e-09	8.02670457594951e-05	7.39633164422917	1.39998101791286e-13	-0.29990099772699	-0.113846037811556	0.0160566966835554	0.394812171848454	-2.32776616480155	0.0199245236344984	-0.526004736171304	-0.904148661030048	8.0532806962317e-06	2.42317011787549e-22	-11.1630747401242	6.18159468910653e-29	0.218894591902426	-0.219582112195294	0.0822485768077128	0.0976883692985921	0.0576450858962875	0.954031336006689	-0.0259428162771085	0.0292470430451409	0.838754999928625	0.82747845496061	0.0103290485970552	0.991758758138866	-0.274059863407127	-0.0133153336067925	0.0284220639199166	0.920976761411838	-1.63638562652664	0.101758905472896	0.218973154870531	-0.0402153404814088	0.082135950154129	0.764386896781241	1.02634350763524	0.304729696225157	-0.0559600207195243	-0.831098806937012	0.660515764039016	6.80155023149546e-16	-6.61766959891512	3.64905464418911e-11	0.830666381510105	0.894326565631105	2.05822124377603e-17	3.25338146602814e-21	14.2635508389162	3.69181427645897e-46	-0.0933572912467809	-0.181471949043095	0.463105356175331	0.172783593836388	-1.49232315584186	0.135614449178647	0.533350125509651	0.147676518158544	5.68720774163988e-06	0.268610975066477	4.09897931286595	4.14976120471235e-05	-0.544488623543919	-0.713219659379426	3.30325211487533e-06	3.34094097044192e-10	-8.12824728980716	4.35541994244725e-16	0.0497840325584669	-0.179816347909357	0.696044847190671	0.176801740543163	-0.684542471742492	0.493632679694799	-0.382422559083733	-0.50726802263809	0.00181745215234521	4.82638638025745e-05	-5.20140409003789	1.97788534154516e-07	0.584030601262324	0.462202077947272	4.06315900242708e-07	0.000259638765025425	6.36869666434175	1.90641215217075e-10	0.143142537174815	0.0730898737295166	0.25915399842736	0.585582431881091	1.18994134895396	0.23406944511634	0.186252078713473	0.907454211275692	0.140595314063136	9.48840844898889e-23	9.05482530325477	1.36786567830985e-19	0.499103908100815	0.694554148859997	2.69300765690392e-05	1.47301740533211e-09	7.58499556397422	3.32498440855438e-14	-0.818579399010648	-0.883902488309642	1.44090667056022e-16	3.92742443585787e-20	-13.7896649014892	2.94122965914475e-43	0.111831311192339	0.146450357765252	0.378977520407691	0.272649803619363	1.4058208187959	0.159777338382929	0.824980846342584	0.639611331636231	5.23696456039037e-17	6.48777172313157e-08	10.5350114588134	5.95760214437015e-26	0.558689054742125	0.326145162269032	1.60537503587209e-06	0.0124717237879517	5.30406203858247	1.13253794951303e-07	-0.0847809566233442	0.0776444721237139	0.505359509187408	0.562369213261756	-0.061491705939836	0.950967619609071	0.029148976145349	0.0129026363256086	0.819145362377647	0.923418569799654	0.230618742332801	0.817611005789935	-0.319016313451816	-0.469760887816398	0.0101890878519819	0.000198965831396622	-4.53784808719836	5.68311746907525e-06	-0.461100396956468	-0.0183596845500683	0.000125806818871202	0.891196084791325	-2.87384941862085	0.00405502247114673	0.725662260783182	0.490522245967891	1.17444895153527e-11	9.27058313174802e-05	7.95977911997735	1.72346664040687e-15	-0.128568957101312	0.242705035965665	0.311304083991687	0.0664016340558057	0.590596410799249	0.554790870327931	0.0999511765942557	-0.0273216959926179	0.431972670372168	0.838678411390212	0.413760176290734	0.679049751741378	0.101049881157146	-0.556524812951032	0.42690276071708	5.72485815888591e-06	-2.75737479903818	0.00582675221587546	0.00486838038249911	-0.258842348628009	0.969544455055896	0.0497683042450343	-1.37443940435732	0.169305310095489	-0.811489310442643	-0.806125663387314	4.2245660961745e-16	2.2650001618595e-14	-12.2038293415301	2.96542826781297e-34	-0.427591882205217	-0.504486300896619	0.000424801097035688	5.39189782947529e-05	-5.48257046515911	4.19189945129093e-08	-0.298893851544429	-0.513444506019368	0.016433309363114	3.76072762257469e-05	-4.71894554390157	2.37070265416689e-06	-0.179148955877639	0.150554380543359	0.156648870665104	0.259289319572145	-0.205579125703222	0.837119684512933	-0.0490397523081472	-0.0990811572460509	0.700372690405984	0.459313929362805	-0.799275020216632	0.424130960000368	-0.417655650655974	-0.557913493636973	0.000595247947107669	5.36403016450767e-06	-5.80939486186815	6.26990537581077e-09	-0.218945077509969	-0.173728759073092	0.0821761874046905	0.192158515971009	-2.16779961451392	0.0301739361919492	-0.111791448321346	0.344662597035478	0.379148538851868	0.00806227742909342	1.27658798570025	0.201747745685879	-0.0776598761233073	-0.568320397556313	0.54189070001188	3.26206599422509e-06	-3.84648686184435	0.000119823552797343	-0.201121177436099	0.183116650833362	0.111028179556765	0.168858089638317	-0.155255353878919	0.876620011194438	-0.183653384620128	-0.12704785595922	0.146318826597944	0.341927636882012	-1.7102000291926	0.0872288903220371	0.0694458188323052	-0.599251134957924	0.585563846016637	6.69724044255001e-07	-3.27432152729552	0.00105916021239658	0.00701074005722799	0.0451988976418998	0.956153468857984	0.736189673818394	0.278367943576273	0.780729924700036	0.0064776794782932	-0.118348437173817	0.959484421298648	0.376259360741867	-0.593122972066127	0.553098857703276	-0.17860541814822	-0.0817982548791983	0.157930951020389	0.541583460445785	-1.43901903606388	0.150145129385793	-0.30653040359016	-0.0161255291391378	0.0137576110097033	0.904370071120676	-1.84871056219616	0.0644996177271021	0.0686784239324956	-0.186133600588833	0.589724030087482	0.161827297386435	-0.613555199336216	0.539509295936706	-0.0821851041120307	0.122899000360192	0.518528095861221	0.35805024706189	0.195002830342281	0.845390731865601	-0.0491651548214925	-0.178167152801679	0.699642829827859	0.180871260077004	-1.22690288853351	0.21985909277715	-0.290443346063184	-0.616628417683785	0.019902320247953	2.551850470768e-07	-5.4725251457624	4.43667781112905e-08	-0.155322842326773	0.157309840051908	0.220369447912745	0.238272356935925	-0.0324823550899379	0.974087387202941
Fgf12	54	navajowhite2	0.312631746625118	0.0964425333228375	0.0118981262070439	0.471416039594907	2.31286381545932	0.020730127821393	-0.257158639539467	0.137401112215171	0.0776492231387858	0.379603451555432	-0.635538076088333	0.525077541679444	0.122011725020029	0.118693234393414	0.413925520742316	0.454063020410976	1.1149765679022	0.264860463120582	-0.19633592343898	-0.214754461466128	0.119968254482995	0.10547559709913	-2.26187583643838	0.0237050756768163	-0.11892234296631	0.0449858109282384	0.349296415714029	0.737388578916038	-0.4270764350831	0.669323656122682	-0.00832314894446937	-0.21522977162246	0.947955878552984	0.104688270867746	-1.20332277825118	0.228851437770681	-0.0591442816342379	-0.243661508283242	0.642479020163516	0.0653052348909781	-1.64548743726391	0.0998693312684074	0.127766804375258	-0.0907373938870389	0.314357877830412	0.498157385725275	0.233823331581815	0.815122135620564	0.037885495462842	-0.270352874652795	0.766300739539327	0.0401192299843822	-1.25600139414304	0.209115464622182	-0.0409022228121746	-0.224925219770636	0.748283966450184	0.0895988838290356	-1.4387567799735	0.150219445730868	-0.0137103198428348	-0.251502491444697	0.914371843733111	0.0568547305401987	-1.43634205062238	0.150905033985514	-0.0615211320215251	-0.280798819168479	0.63194956803893	0.0343627219030455	-1.85335520397518	0.0638314635240885	0.0286411435388199	-0.267000819663222	0.823671407183518	0.0446683713320727	-1.27671717258801	0.201702116486803	0.128838302550145	-0.0480777847320746	0.310282981752495	0.720054282775022	0.466750426235239	0.640678447402632	-0.0870971418162219	0.234616476928977	0.493756438821506	0.0762743731779244	0.778867652869993	0.436057680368739	0.0329522780853786	0.30320344197242	0.796026680945845	0.0206887444933085	1.84000803382333	0.065767057852318	0.091321003000141	0.174493692732741	0.472960316115717	0.190178123817222	1.44275444795215	0.14908965527314	-0.0828169769053061	0.228112194667386	0.515306795107133	0.0850296779841632	0.766507759435126	0.443374236672933	0.394621574563831	-0.177842101354421	0.00125188241709115	0.181681268453761	1.37205252034108	0.170047088577234	-0.16760882227457	-0.386517152940863	0.185559485104184	0.00272681954180386	-3.09943566194442	0.00193889683401593	-0.156164358585152	0.076222014528512	0.217848734837917	0.569572396292786	-0.472546944034948	0.636536442401744	0.162924233306057	-0.303283903850923	0.198331655154978	0.0206533804176897	-0.741659574473748	0.458293618653795	0.0771232900735214	0.684160735861377	0.544694542995865	3.20921278874701e-09	4.85868872718133	1.18165738504433e-06	-0.300366224409838	-0.431610366230227	0.015885243986826	0.000717461613169201	-4.16958085267882	3.05160344284181e-05	-0.0376945153361091	-0.530852589831651	0.767445602119172	1.81275321569248e-05	-3.33900606280396	0.000840787292468115	0.0541127191542674	0.199979894041253	0.671069233939737	0.132299132531199	1.37423047988283	0.169370141051335	0.232599794483231	-0.118664325521573	0.0643740283770387	0.374977664255775	0.688320001114137	0.491251289095869	-0.173901575827001	-0.170067834309057	0.169351689958359	0.201840876831914	-1.88692870741205	0.059169915294498	0.435294340586724	0.559431925942871	0.000324703241872994	4.99378524718821e-06	5.94112377625255	2.83074768360151e-09	0.0533903809379609	0.312377868129858	0.675213304499357	0.0169732108378042	2.00764649584505	0.0446808699713161	0.292758408997319	-0.0802946455805445	0.0188950038724384	0.549064339019246	1.25333373050588	0.210084277803238	0.0368549651393991	0.468900248135363	0.772484271081155	0.000205151779151269	2.89686690436209	0.00376909621257035	0.187040959542745	-0.291300811410232	0.138891516705133	0.0265177903006649	-0.533576875439949	0.593634310767487	0.0989694989805813	0.690546294582078	0.436531208631748	1.99655363909816e-09	5.04533040198234	4.52738328370172e-07	-0.0407948321478147	-0.107151303521014	0.748923102350839	0.423372176202893	-0.79643856763887	0.425777168842511	-0.01086584651327	-0.302051865820652	0.932089672022876	0.0212005317798171	-1.71026401529048	0.0872170628176205	-0.204044432378293	0.135913352740904	0.10582482510393	0.309018922059283	-0.428579751297458	0.6682290839148	0.0257798703660077	0.0266021828314274	0.839754335890029	0.842872198529633	0.284366794112179	0.776129303480799	0.120251275558488	-0.0333721694166137	0.343898614926085	0.803599443789478	0.496131758321227	0.619801453918141	0.332838655110767	0.22737621866263	0.00720285197672781	0.0860682219764318	3.15110638224962	0.00162653235284923	0.221438469300829	0.791791627701971	0.078663282899789	1.35814123641775e-13	6.94848335789661	3.69234050031856e-12	0.577829248166445	0.777649442720825	5.74833873553776e-07	6.96814160621168e-13	9.17022423143367	4.72036121516325e-20	-0.10343003654877	-0.0296089592972024	0.416036493707485	0.825376883468529	-0.7346625725195	0.462545019752114	-0.0816626297068441	0.0308952279877825	0.521199327762083	0.817917736852153	-0.292158835096129	0.770165184010097	0.0363266995606771	-0.223556755246181	0.775659543395108	0.0916189398261857	-1.00092354009665	0.316863774913466	0.0276038380761236	-0.218663370382989	0.828582804563683	0.0991348274073595	-1.02231594575177	0.306631388550588	0.100560596855651	-0.0963837719434919	0.429156344150031	0.471687482849256	0.050193389980707	0.959968278947578	0.0715844242722991	0.212476433494291	0.574040835217379	0.109312635884357	1.54096093636091	0.123326293574345	-0.155835534578566	-0.549051577942983	0.218831290152491	8.08647590595803e-06	-4.13975989471702	3.47669519371011e-05	-0.275429293299348	-0.24854117944358	0.027608563928045	0.0599357183651855	-2.91745732333885	0.00352897937089059	-0.169476337297453	-0.270370490342457	0.180636956208996	0.0401057422026748	-2.41993788355395	0.0155231585191151	0.302505878838657	-0.05000606257994	0.0151167778883003	0.709313755174435	1.47384886009898	0.140522289532135	-0.0226959247373844	0.181069060016715	0.858713760584386	0.173755233949488	0.842422130204402	0.399551710032195	0.167848693914426	-0.255719784912914	0.184921853741327	0.0526895600179199	-0.440381566546432	0.659660773412443	0.0605863500465457	0.362168610600036	0.634377033451438	0.00521127114049347	2.34523261013645	0.0190152122929843	0.0302484020542005	0.232099010444644	0.812445700967048	0.0795741245426111	1.41941483878819	0.155778108805694	-0.084950841562218	-0.297731572971214	0.504503726365382	0.0232172538839399	-2.09877210294506	0.0358369951365766	-0.0598410799613497	-0.31824329767598	0.638558933308447	0.0149094269758713	-2.07814155003947	0.0376963236922002	0.0532563620588179	0.394563921295172	0.675983235912495	0.00217751970248002	2.50438297490602	0.0122665176879328	-0.0644379671437486	0.329261443611251	0.612948029619628	0.0116094161053355	1.45041889935917	0.146941739942543	-0.110119104208703	-0.257688387111862	0.386364848022311	0.0508320848953808	-2.0106167019052	0.0443659585230495	-0.0491472868845027	-0.167125690561916	0.699746807261368	0.209869227305497	-1.16658153649915	0.243379403220555	-0.0324193006709909	-0.28584293268062	0.799256412105931	0.0296202688808991	-1.73644491831304	0.0824851957681234	0.0308377180648732	-0.205223116734481	0.808860011417678	0.122247162705699	-0.929829608182865	0.352459313734058	-0.365714874813111	0.0349140019328564	0.00296117122006355	0.794718627739977	-1.95023321946085	0.0511483280729301	-0.0756962438009936	-0.209524038090062	0.552185377880727	0.114444230004504	-1.54762887139725	0.121711676117128	-0.1327629465015	-0.164284784043677	0.295649469388412	0.217832273902766	-1.62084560410651	0.105050755253491	-0.205800016863057	-0.296840868989187	0.102791836477887	0.0236525828951132	-2.78191987086028	0.00540383803069923	-0.298507311622032	-0.264301187412044	0.0165798490963233	0.0449794612604742	-3.14675647666148	0.00165092399460994	-0.156728708423525	0.673824227644054	0.216169627135032	6.74979594381385e-09	3.44705985745626	0.000566723004738848
Mb21d2	50	thistle2	-0.0324930005668269	-0.013718103950835	0.798809605245462	0.918594386288638	-0.253571017094994	0.799826989936184	0.123188030251814	0.11758507800086	0.404191752285687	0.452684579622159	1.12866830315225	0.259037785301631	0.417719398162204	-0.141456518228995	0.00348363953436507	0.371545575594356	1.47358643150926	0.140592976823815	0.0919935696077052	0.0769489652969712	0.4696929222921	0.565885840130493	0.921632947857861	0.356720066461685	-0.0594241699507873	0.145056242799277	0.640903233417188	0.277290719729975	0.441767971750803	0.658657117425422	-0.0719884328267719	0.0844658440769986	0.57187582347946	0.528434506319974	0.0465095532467482	0.962904119937795	-0.0391398493588221	-0.0193164533355505	0.758793776743933	0.885563087751593	-0.320258619887565	0.748772289003581	0.270559998675027	-0.188212271399236	0.0305931116207212	0.157109787433314	0.5369341625178	0.591313092164933	-0.182743800261808	0.143154603352025	0.148362692392228	0.283705097287943	-0.266291115154371	0.790015015229989	-0.120006624255579	0.0441701484329515	0.344888406674444	0.741983523981128	-0.437525539299936	0.66173025854205	-0.134841486382801	0.00084626457150134	0.288085068742293	0.994969643970979	-0.75088810066359	0.452720002213279	-0.130689874704615	0.0340355278372131	0.307286036206762	0.801549330878339	-0.547357447143217	0.584133183774331	-0.165682611797105	0.0639853592125531	0.194383276058532	0.636311994185655	-0.587524277022142	0.556851650649075	0.440066605704003	0.491308718001712	0.000274019906521757	8.99746553312653e-05	5.47541527318215	4.36486771104746e-08	-0.145180303202595	-0.382298702385967	0.252363291852619	0.00306136370440051	-2.94522947447572	0.00322715218707986	-0.0328636560115891	-0.4896102733837	0.796563477449227	9.59680686135139e-05	-3.01689453684784	0.00255378644599149	0.0793622828604699	-0.0269839273126564	0.533041827033107	0.840646597631193	0.299981507237035	0.764191261490161	-0.393707001499636	-0.555206561333103	0.00128799664328472	6.0881720224488e-06	-5.62901833048462	1.8123813890334e-08	0.414372198011647	0.130573121783667	0.000663950628197109	0.328589507581994	3.14960178280775	0.00163493146544336	-0.429786191256089	0.0580978727742153	0.000393750645074253	0.664873371372982	-2.25136439890781	0.0243624670519558	-0.465177328180669	-0.462166460934572	0.000107547508132672	0.000259960808344077	-5.45166927080192	4.9899193229473e-08	0.0392681655393507	-0.142601658321249	0.758027075661987	0.285588420290706	-0.541006835325924	0.588502871380649	-0.264384587352247	-0.200684017917916	0.0347625856362084	0.130914147797672	-2.58437409336269	0.00975559163158389	-0.280095958857572	0.0907258891534019	0.0249819620117499	0.498212092570468	-1.12092571130396	0.262319485534024	0.0214349387592487	0.234955559536403	0.866489618336223	0.0758383442351048	1.38629776041215	0.165656000447846	-0.0711242967803095	-0.528356060020178	0.576511181166129	2.0177469727379e-05	-3.50734544322739	0.000452601186731208	0.431071610234203	0.399295892472928	0.000376536598977622	0.00190272458720349	4.8052258749592	1.54576894105362e-06	-0.0567451467357308	0.560326284438155	0.656050128899244	4.78699409852571e-06	3.03487110822548	0.00240638502305848	0.400880413251618	-0.149237210533803	0.00102823925944788	0.263528335904397	1.56898421492971	0.116651617148388	-0.307755882576179	-0.510621903001124	0.0133652373979181	4.21741891845821e-05	-4.75304437853333	2.00376344018016e-06	-0.0180979790839373	-0.255501292602595	0.88712594549955	0.0528990779466851	-1.48339060499251	0.137970662104442	-0.152932185453614	-0.487033288018265	0.227641641914387	0.000105764530799169	-3.67416895885204	0.000238624798387724	0.23790959933636	0.198750973970259	0.0583520246636659	0.134742783120329	2.41637792041853	0.0156757818286145	-0.0791849742905809	-0.22875472187959	0.533960115088094	0.0841310844104466	-1.67406708030941	0.0941174166566695	-0.162245908401842	0.390187823314215	0.200231797236561	0.00246258216990086	1.26881214364442	0.204508072922317	0.141016850613146	0.449978791143219	0.26636815745748	0.000394199640257362	3.35506808472599	0.000793454534740794	-0.441672680612792	-0.435424196525374	0.000258662118609809	0.000635318910863777	-5.10968849460755	3.22690407201256e-07	0.536186240251141	0.595018831017461	4.96152581768097e-06	8.39924368255237e-07	6.96070444684134	3.38575416450889e-12	0.769376007662148	0.627389026481493	1.11110607469396e-13	1.36273151515654e-07	9.57277983651716	1.04069149531011e-21	0.297363962946432	-0.414899740612018	0.0170198699857466	0.00120243145799937	-0.629061936927074	0.529308508263144	0.100878390913695	-0.25974820499028	0.427691856755227	0.0489460243852697	-0.843100373089354	0.399172310114963	0.0752991953117382	-0.218790681216264	0.554278297968502	0.0989334038222983	-0.756710922413331	0.449223069675155	0.30453755388681	0.339057605740017	0.014416873577282	0.00922523030975777	3.61918181067495	0.000295535953922318	-0.41687970612168	-0.420234064328948	0.000610874171697163	0.00102261464864733	-4.84205057677303	1.28506043008563e-06	0.505826710212602	0.607162351248273	2.01068629246911e-05	4.34733754122587e-07	6.82924349410824	8.53635794816869e-12	0.241908326883421	0.336156111337794	0.0541251851698597	0.00988253449548396	3.22484136017149	0.00126042491456131	-0.133490411974561	-0.278509599948273	0.292987394473777	0.0342618529961753	-2.26142271169347	0.023733093684241	-0.113559532958431	-0.410528250385406	0.371607747003626	0.00137044639090992	-2.94341069722235	0.00324617462139201	-0.161863523045211	0.140160884181622	0.201308642491958	0.293999717895964	-0.162638206383518	0.870803303134104	-0.606620142161056	-0.275329696903129	1.07790491602724e-07	0.0364546492002682	-5.41272770932068	6.20718432380167e-08	-0.067769054089179	0.12496260969432	0.594671016137107	0.349973664750595	0.286813130967618	0.774255408111147	-0.187371770213609	-0.316297424832821	0.138181677877494	0.0155688573297091	-2.78882734056931	0.00528992586296459	0.237173247667997	0.371507827338283	0.0591587980624588	0.00408831723965642	3.41074794019577	0.000647849518713583	-0.149557229432816	-0.0733278844535282	0.238189437452765	0.584358725768827	-1.2277049113381	0.219557762095567	-0.478249495330217	-0.437221913258792	6.41734726419961e-05	0.000599633942532678	-5.37981135311642	7.45639319680283e-08	0.0267839038540318	-0.104226764010216	0.833600734986206	0.436208227618649	-0.404364253309482	0.685944882714308	0.0763193752652694	0.320250369425551	0.548908381855865	0.0142544825233021	2.18214385913457	0.0290989171324013	-0.181036501247057	-0.204309334436358	0.152256366924966	0.123955896506598	-2.11573643551433	0.0343672299066342	0.115690850302442	-0.0228686189922623	0.362639403605282	0.864700962615306	0.526006036501392	0.598884012811462	-0.173898152478594	-0.3104483442091	0.169360216016192	0.017703369670536	-2.67695674094002	0.00742942266282588	0.254345599477604	0.242995087112686	0.0425451510512105	0.0660676027697938	2.75996970533738	0.00578067217556394	-0.130939282121119	0.092737730977685	0.302392191371878	0.488692928166025	-0.241112909099631	0.809467607877296	-0.209900522472375	-0.0657706749981842	0.0959705785892475	0.62376430098621	-1.53483725285295	0.124823809616536	0.119273185429079	0.480858122560737	0.347866306734698	0.00013308767889916	3.44053724998202	0.000580560516571846	-0.338067987273371	-0.173308984747388	0.00629153451589581	0.193251547951604	-2.88576543896493	0.00390463044330891	-0.184176973123935	-0.344828641706841	0.145151877586398	0.0080298679228876	-2.93991678697848	0.00328300402569548	-0.0398235010745062	0.147110702627655	0.754711579239683	0.270469710374613	0.562281064782619	0.573924537294926	-0.157779435375264	0.366829877032607	0.213067663824595	0.00462082149532905	1.15005342235637	0.250121868748714	0.0094524234935228	-0.1620181777713	0.940906452930985	0.224335339473049	-0.812311103338887	0.416613140978309	-0.234128092741774	-0.124463078623988	0.0625915927074146	0.351918341873371	-1.99023375707888	0.0465651913222635
Plaat1	41	lightsteelblue1	-0.134921434430373	-0.0890742412504797	0.287796681348959	0.506098094044524	-1.22840860523741	0.219293619150144	0.231109668558616	0.331451575827938	0.114004244861523	0.0299148463980615	2.68835416659181	0.00718051927173237	0.0886010727884771	0.0557115902348885	0.553697489071351	0.726017013426989	0.670784786726639	0.502357640393524	-0.188805681134924	0.00151748906524278	0.135136357560563	0.990979887939712	-1.05596112290618	0.290985976952447	0.237684795853389	0.127991305237226	0.058597376359454	0.338325436217446	2.03017561130253	0.042338691963748	-0.231033778682387	-0.248886462102419	0.0662426239305105	0.0595696897653673	-2.65522494103756	0.00792555393289774	-0.137166619193677	-0.176678002174555	0.279775457654142	0.184603610707937	-1.71336193602458	0.0866459744129711	0.178723740013911	-0.0226480571613651	0.157651198911385	0.865993820355812	0.88603186077699	0.37560035877504	-0.216908675592804	-0.268248368098106	0.0851363427543087	0.041757732759026	-2.68222332164228	0.00731346199886943	-0.258151789396017	-0.219485812502244	0.0394403915433762	0.0978392083574539	-2.65121612537591	0.00802025016607646	-0.222415051223822	-0.315060019350486	0.0773203160113229	0.0160010550453005	-2.98524321799614	0.00283352927222836	-0.201388433210104	-0.266783585517675	0.11348408856962	0.04484893255255	-2.56132658477543	0.0104273283925201	-0.262914699735237	-0.223899590508131	0.0373597286541622	0.0940746173562313	-2.68128158360033	0.00733407738953208	-0.000489808913277709	-0.0358162145088973	0.996935141442702	0.789533866322787	-0.192329835760712	0.847483849083438	-0.0637043837944028	-0.163427720087971	0.617005345873626	0.220275573723705	-1.22777497948176	0.219531450645448	0.00496252594528598	-0.0883188785458661	0.968955787854945	0.509725839444359	-0.440930012122345	0.659263665554519	0.0140754922813902	-0.0596889214347838	0.912100056429134	0.65626273139719	-0.237845780742285	0.812000709451793	0.117641858064641	-0.0599650728923948	0.35454678516084	0.654772694539589	0.340362657812278	0.733583436484159	0.557906010517555	0.416162146034908	1.6719945973477e-06	0.00115748486136725	5.85086337550564	4.89027811958206e-09	-0.340550586412212	-0.113447399190643	0.0058955179294552	0.396480343540191	-2.57787339297555	0.00994104137687349	-0.0963582925422613	-0.114645543162571	0.448787360507227	0.391478977245762	-1.14749622754502	0.251176591372074	0.29263166163413	0.351003596629588	0.018949005572571	0.00690245965021464	3.61815878415206	0.000296706350335698	0.174964563935134	0.601088729337055	0.166719416350049	6.06393554134345e-07	4.66108958903754	3.14539762481454e-06	-0.476682826560231	-0.0449050439121609	6.83457823965098e-05	0.737843166892568	-3.12567919628934	0.00177394953941093	-0.0725679463394724	-0.0373436409560632	0.568776939732732	0.780776920801834	-0.602448623379336	0.546875552195948	0.197066726827115	0.00170282661098669	0.118568438892563	0.989878276754967	1.12077568239454	0.262383357689204	0.26867249333074	0.0859654076109737	0.0318205368521407	0.521113044245467	1.98955488466839	0.0466399901491858	-0.0531516523602674	0.00800405722355217	0.67658501780217	0.952449488418496	-0.2538606375288	0.79960322547181	0.365786667255129	0.627372131404559	0.0029551260901107	1.36409996906027e-07	6.03572927629132	1.58246365642043e-09	-0.00912389302427474	-0.054120721752553	0.942956842045761	0.6865843795359	-0.337461136897616	0.735769303935413	0.647527072454974	0.516069856587204	7.35346348431914e-09	3.37737101658282e-05	7.31418355411766	2.58950974954196e-13	0.0244069637432489	0.0650601343540141	0.848184135420648	0.627526128160941	0.480672063755621	0.630749589087385	0.200222430219684	0.279083673943659	0.112666908061599	0.0338779127902574	2.64706787192614	0.00811930553411105	0.800715445873184	0.616959310689766	1.99193133242518e-15	2.50397201096744e-07	9.93820618638272	2.83893143595811e-23	0.0385903232269974	0.00644255588008855	0.76207985557665	0.96171828857037	0.249059853170137	0.80331448358384	-0.173089293478063	-0.135579965123451	0.171383542736767	0.310218292309566	-1.69538825438636	0.0900017926004779	-0.100561627358092	-0.100444175509527	0.429151590704373	0.45312938154896	-1.09510130683628	0.273472256230708	-0.0409548252395717	-0.125181911273773	0.747970964457727	0.349122022115583	-0.894047798337398	0.371296317568714	0.0896513010401117	-0.039554066959838	0.481124377927073	0.768152267409396	0.291091403460267	0.770981414436604	0.490216032983103	0.0313693248526718	3.92606435276735e-05	0.815172424800289	3.15228607002083	0.00161997478554629	0.130833787900443	0.553524413802563	0.302785269436812	6.58295019106562e-06	4.03162997905534	5.53913482066891e-05	0.132662421711548	0.507301216395398	0.29601856656947	4.8199813785658e-05	3.70143364761041	0.00021438472158621	-0.149270662996352	-0.131407442191743	0.239100297698178	0.325481494491537	-1.53674773472181	0.124355096758208	-0.148075199267275	-0.118637931460245	0.242925959486566	0.375084655827333	-1.46129738393129	0.14393384749695	-0.0276509792550488	-0.143478377431671	0.828294509724695	0.282606134297282	-0.918484665393773	0.358365183508524	-0.0408919785435905	0.306380048561561	0.748344927976457	0.0193309905614592	1.44719762130604	0.147841582584378	0.811326617345652	0.512313927614592	4.32783080012098e-16	3.93787329423848e-05	9.29083843150207	1.53077672183648e-20	0.115304046353836	0.211423380594017	0.364257132704022	0.111122252347941	1.78073225398084	0.0749562013431618	-0.166367028047503	-0.258350203712669	0.188885815225776	0.0502197458749682	-2.3337379684684	0.0196094466771452	-0.238654888065991	-0.190242726591636	0.0575445615561832	0.15260038076152	-2.373985473461	0.0175972427889014	-0.079167679579107	-0.227631081992418	0.534049726782841	0.0857074589674679	-1.66769782150612	0.0953757281016358	0.193908647202095	-0.142928180716319	0.124708273046385	0.284475297953277	0.331964089684514	0.739916375094657	-0.100235071640981	-0.103677176513653	0.430659402910471	0.438644532963778	-1.11055213033761	0.266761177414476	0.0024818924387877	-0.135516711276788	0.984471089045523	0.310446186615025	-0.707707140775121	0.479127142065095	0.157094335898223	0.146498416483693	0.215086641491861	0.272490746815552	1.66278285491961	0.0963559098130142	-0.0361433417749023	-0.32433380962297	0.776762520049533	0.0129978689623077	-1.98182512144991	0.0474988167925482	-0.206074480465875	-0.185584940434934	0.102323825859576	0.163089648572935	-2.15757897511274	0.0309605808131982	-0.122585180002707	-0.0117506658881489	0.334545396762806	0.930238085918037	-0.748156896132387	0.454365526840111	-0.0134246290369784	-0.155147768068321	0.916149641882915	0.244867373366535	-0.90239838603969	0.366845278158448	-0.297164377776612	-0.32358501374038	0.0170976967351038	0.0132208884800315	-3.48207179653583	0.000497550270714144	-0.0732485549092909	-0.100362471643168	0.565147489109406	0.45349881041966	-0.941424655865869	0.346487283350567	0.341355495189615	-0.152243732401927	0.00577191332907972	0.253920122404845	1.16813155810006	0.242753702499568	0.225445482886819	-0.105005598077858	0.073268650739671	0.432768711137836	0.71947307386463	0.47184948684335	-0.0306624471459987	0.0652232234279681	0.80992604075074	0.6266618451287	0.17484469747918	0.86120166575414	-0.524029315558749	0.120184065564216	8.83086889045663e-06	0.368848194248078	-2.60071849617117	0.00930287564626473	0.713012690893242	0.0334342840015854	3.84484654303494e-11	0.803241183961136	5.15058649385446	2.59673141620102e-07	-0.253576174849791	-0.0690963377597388	0.043196660262622	0.60628506142273	-1.80954443826683	0.0703664628929777	-0.224719152071928	-0.214177616488653	0.0742239639881711	0.106437240786633	-2.42405026568589	0.0153484808890516	-0.504665157097583	-0.147594319429924	2.11572903592969e-05	0.268880471233673	-3.87989045060779	0.000104503521443315	-0.460503698115899	0.56638089252028	0.000128706400035189	3.58348739153759e-06	0.625617765073059	0.531565683616987
Atp13a5	24	darkgrey	-0.103107519691603	0.0138730520014769	0.417499498484557	0.917678061183485	-0.502711821746359	0.615166896926745	0.0985985160545539	0.140107634685916	0.504943684051674	0.370196313548456	1.11296797810813	0.26572218255466	0.0633307915288565	0.118162900483087	0.672362573410808	0.456096574505221	0.831727722430267	0.405562649007338	-0.0135712757948705	-0.159046263930885	0.915237036058037	0.233064816497911	-0.924365953651977	0.355295814644559	0.111019436796263	0.161527773824409	0.382469726727331	0.225759924844901	1.48296538738214	0.1380836071338	0.0409285299620901	-0.178061015545262	0.748127425068946	0.181135460285592	-0.724354199104961	0.468848310584675	0.0253769143899872	-0.225013451087076	0.842226716148326	0.0894698484143933	-1.070064458306	0.284590295748072	-0.0632898747631009	-0.105335638450552	0.6193029843559	0.431315794584319	-0.912313889086352	0.361603504948741	0.040428551991255	-0.21825743207092	0.751104283486178	0.0997792053572067	-0.948571580915403	0.342838550660901	0.0269098789434158	-0.136450393319559	0.83282934239665	0.307093184784968	-0.576695376636524	0.564145256208074	-0.0587934304584002	-0.273392009976068	0.644456550549437	0.0378469920846629	-1.81213099032137	0.0699659589211441	0.0717563196269358	-0.212914487057041	0.576254417224601	0.111801238677981	-0.736909577407068	0.46117733938084	0.0112380614592624	-0.197009057120208	0.930340962872507	0.141867511338423	-0.984743604669342	0.324750028259623	-0.255889375129141	-0.060003339943057	0.0412624006328188	0.654566321451152	-1.77500023564909	0.0758978482778278	-0.454701242367236	0.0452479181702148	0.000160282924060748	0.735913954379485	-2.49201337150199	0.0127021255358332	-0.472471271563379	-0.0723719740495046	8.08344659823287e-05	0.589280426990203	-3.24126578223479	0.00119000177817312	-0.444112041567576	-0.0745196213046941	0.000236836930445747	0.578249024805513	-3.05277852627878	0.00226733209510881	0.59993064646706	-0.106115219410851	1.61388775288816e-07	0.427894841061103	3.29504592963049	0.000984055946033455	0.254150376534961	-0.120743210392903	0.0427096833575444	0.366608380610863	0.804709349430853	0.42098742309385	0.014499353128449	-0.183018747461837	0.909464040378573	0.16908992302497	-0.898745152267072	0.368788420695623	0.318694133005358	0.11670645731401	0.0102699194755115	0.382963860818971	2.45881592748312	0.0139396068615652	0.376895728960106	-0.184022911465941	0.00214199066288516	0.166723086514551	1.222286208614	0.22159941277213	0.629491209974588	0.866760630573769	2.52096893693465e-08	1.46472434527756e-18	11.1076235393408	1.15184172240541e-28	-0.0989373598491352	-0.289928533174974	0.436680906194905	0.0272709251822999	-2.13211920500598	0.0329970482047993	0.341545541697116	-0.289370387104138	0.0057430639096094	0.0275823427903606	0.405012180191368	0.685468557802251	0.332465831309235	0.165980665153096	0.0072720288087395	0.213053695379478	2.81069665483885	0.00494343686850856	0.378419316968514	-0.0673239968180066	0.0020477151011507	0.615573795144227	1.86037406592102	0.0628326212285773	0.542371282011822	-0.0163475857705616	3.66814626871099e-06	0.903059479483558	3.29595626293337	0.000980872844490685	0.208972562542717	0.709486314987343	0.0974824341899096	4.53689142699049e-10	5.86996321857544	4.35891832163054e-09	-0.0174556101678847	0.255467120424303	0.891107484020862	0.0529319076975067	1.28522227228015	0.198714622777873	0.280684378355385	-0.0375786373192364	0.0246662754992989	0.779432022525369	1.40694032399902	0.159445085084077	-0.412241696582484	0.408922397687198	0.000712295996858172	0.00143726900104053	-0.142213354603047	0.886911483556485	0.38564171438173	-0.14304030191811	0.00164942757933246	0.284093733885545	1.50211910514852	0.133066351635193	0.674119149749659	0.871896236412755	1.02247069245248e-09	5.23278823577123e-19	11.6514048736452	2.25706832594852e-31	0.547456305724104	-0.120857882057438	2.84863849267388e-06	0.366150052439368	2.78007594511027	0.00543461870566306	0.149331069427289	-0.162481494574376	0.238908094897784	0.222995194107575	-0.0297549174097072	0.976262513526662	-0.164577183009754	0.0635000115394792	0.193755319245664	0.635818926820764	-0.588273985184794	0.55634840422834	-0.397447538786745	-0.0275082906948316	0.00114598145801848	0.837591539606544	-2.48747637169801	0.0128652999378627	0.0116508064405815	0.00504726780541619	0.927196616897834	0.970004773345401	0.0915797378905421	0.927031950608394	0.301122881811621	-0.0556766944573574	0.0156097427473638	0.678059239837117	1.43528666913644	0.151205424948809	-0.4145203501254	0.882343693067382	0.000660702081552159	5.58418502153944e-20	4.87965685060636	1.06270578371725e-06	0.0387403332374468	0.949204431042992	0.761182401504509	8.45003633991048e-30	9.86583228688685	5.85468676066357e-23	-0.443100979185488	-0.0933778554079255	0.000245669908455999	0.485684265617292	-3.14626969786017	0.00165367439430347	-0.380657230181215	-0.167291953675526	0.00191596643879405	0.209409629895028	-3.12534146602097	0.00177598770224032	0.288140777322293	-0.131202129969218	0.0209492044489654	0.326244592993374	0.952769290091793	0.340706977286362	-0.45581687951591	-0.157434451512588	0.000153708742080247	0.237896006899383	-3.57949376269193	0.000344260464659009	0.644454369929691	-0.0772231416094255	9.12307926909565e-09	0.564498321733903	3.85410265293296	0.000116154856586067	0.438536451605985	0.348146094940935	0.00028942255006961	0.00740571078725637	4.5417482754497	5.57896324837014e-06	0.380729667664687	-0.316960907856016	0.00191183181160977	0.0153412611036861	0.495172761382966	0.620478176165767	-0.172205884193811	-0.208670775344234	0.173613461241226	0.115961123125829	-2.08909258597826	0.0366993896235142	-0.443304253867588	-0.236970958585572	0.000243870193935075	0.0732874067766036	-3.93035337781138	8.48211058843458e-05	0.263464151911441	-0.0671999081308516	0.0354228034599013	0.616226410030073	1.1462097495011	0.25170837481564	-0.488183629051963	-0.102723300354999	4.27329401280111e-05	0.442891045425663	-3.51684939486526	0.000436701488681219	0.224570324925311	-0.255737869117931	0.0744209306756555	0.0526722488857091	-0.111919931002377	0.910886893235171	0.122717237849456	0.418359345823104	0.334020996482825	0.00108284502412961	3.04515321644908	0.00232561801414812	-0.523456227915225	-0.0124674267143341	9.06921785934287e-06	0.925994337439653	-3.30133947830247	0.000962243782796764	-0.520242614911747	-0.408943702059247	1.05206222643219e-05	0.00143636369797105	-5.50909830731933	3.60676446519709e-08	0.296608525832776	-0.120345543357514	0.0173160542832779	0.368200500125107	1.06269476524263	0.287920395563439	-0.438521682534869	0.0576027559642304	0.000289574995907185	0.667561773718186	-2.31392813155434	0.0206716647033153	-0.172823219070819	0.0426289603948891	0.172052959930579	0.750689991637224	-0.746286355492112	0.455494452012794	0.22500008800422	-0.151057963213775	0.0738532895458439	0.257680862395406	0.469065887998929	0.639022540916354	0.733821318905128	-0.0215949228990824	5.27557572109704e-12	0.872171685575043	5.10247202552785	3.35245314177437e-07	0.702678197357695	-0.233291304607935	9.67540091794407e-11	0.0779975312789949	3.60065382250349	0.00031741797081144	-0.463005532466622	-0.0424219801269792	0.000116946216247659	0.751861646447535	-3.01478566495829	0.00257160914418473	-0.316011561591639	0.0924850003849482	0.0109648409914872	0.489883477694344	-1.33104071051891	0.183175615850213	0.590397905661666	-0.212618775677746	2.82399443677794e-07	0.109069777617637	2.63398297261436	0.00843897198791897	-0.0142559933106792	-0.261113696866049	0.910977392661866	0.0477275113855948	-1.49381507662749	0.135223959805662	0.294916733970584	-0.0914693757166048	0.0179953873967464	0.494683097281784	1.20691525770289	0.227464781087404	-0.00293111315423935	-0.313860768588197	0.981660813448091	0.0164296767942563	-1.73511801845703	0.0827199034204541	-0.211823000292873	0.867095745169117	0.0928967273401409	1.37137157403446e-18	5.79391507644527	6.87642395114284e-09
Atp13a4	53	palevioletred3	0.267795601030694	0.092009753009143	0.0324046304034324	0.49212635278475	2.01653310449318	0.043744260159465	-0.0230222350685353	0.0982993014824596	0.876570015602156	0.530581173413668	0.336080642742593	0.736810055155348	-0.355589047062092	-0.242711929782948	0.0141706059037997	0.121443206892958	-2.8712734470571	0.00408821710088088	-0.363374956310752	-0.276438439452424	0.00316432291203094	0.0356772359925635	-3.62187427290584	0.000292476268720558	0.0758427541235041	0.199743662617067	0.551414050571721	0.132766255757864	1.49443403774301	0.135062210599861	-0.358703844002589	-0.412273865722353	0.00360727621183132	0.00130098139349155	-4.4096427605939	1.0354128250713e-05	-0.433711490194806	-0.350165380090136	0.000343316428729854	0.0070468890885688	-4.52074254307794	6.1623096392388e-06	-0.109488514487014	-0.0184482702783392	0.389106989356281	0.890674305560214	-0.70969000133816	0.477896393880763	-0.414465647683213	-0.310746363921087	0.000661899865239479	0.0175888761063637	-4.15587194174737	3.24049300051863e-05	-0.44230144850548	-0.377849649936936	0.00025286715034199	0.00345317504190872	-4.74881054464633	2.04616509468547e-06	-0.428702194168812	-0.371083468729831	0.000408821402945653	0.00413428190577295	-4.61372487334654	3.95515904696199e-06	-0.414944044301447	-0.417329254640844	0.00072119103263747	0.00123916713814289	-4.76937849575357	1.84795163393095e-06	-0.406846558880051	-0.38385600658678	0.000936390022355668	0.00320177322369751	-4.50644444958777	6.59229333755303e-06	0.322936258180366	0.0196127374455628	0.00924899894990073	0.883819835714819	1.96855971627106	0.0490036723322403	0.357602187749146	0.148621813106274	0.00371943892486069	0.265524709623382	2.87538979433949	0.00403528987168156	0.522510022620952	0.295255482676227	9.47590746194461e-06	0.0244444849789639	4.83839101087737	1.30894440161147e-06	0.556042380038681	0.209543505824572	1.84111455361023e-06	0.114409799262092	4.61693663244579	3.89446122929338e-06	-0.087223134446399	0.252585794251663	0.493129285929337	0.0557601952926458	0.879247521781493	0.379267082987838	-0.166899334632903	-0.168388875421113	0.187454739177623	0.20639520215223	-1.83762965505234	0.0661169959178382	-0.0952805448465401	-0.118077454413542	0.453900955681371	0.377360949093931	-1.15984922473071	0.246110198532822	-0.280638553611136	-0.00189010329588032	0.0246907387904746	0.988765158772027	-1.61560600326722	0.106179525138891	-0.458328766562452	-0.32204915100492	0.000139803003826643	0.0136886419923419	-4.5241216029745	6.06468498504767e-06	-0.159303400592099	0.51550158022743	0.208624519815124	3.45715185070029e-05	2.12259875664928	0.0337874892451746	-0.151329382197015	-0.406894467492503	0.232609686965528	0.00152582180145282	-3.13440247092541	0.00172204487247606	-0.543639092665262	-0.499464961429589	3.44537640847373e-06	6.56983661829398e-05	-6.29535915799004	3.06688915445159e-10	-0.442757710843426	0.0438413708803754	0.000248736677439038	0.743838199872398	-2.41620361105227	0.0156832886326105	-0.307259292949043	-0.0649460509995132	0.0135230570360217	0.628131003397574	-2.11200175363425	0.0346862988841439	-0.343473250638796	-0.225284719159954	0.00545752620723759	0.0890740394595163	-3.20629860223262	0.00134454386557646	-0.286326807733029	0.411012992883854	0.0218065723599158	0.00135083038052685	0.671441485437294	0.501939324218326	-0.0105452073007249	0.102828060847122	0.934089110377829	0.442423552825042	0.487329560034991	0.626024802845561	-0.0686196373441334	-0.136385654788025	0.590043269910262	0.307324915520163	-1.10886969374847	0.267486399471008	0.503674028746782	0.275591030565819	2.20936450328865e-05	0.0362701573954183	4.58273856249758	4.58925669905015e-06	-0.443218991964557	-0.281067056708384	0.000244623595693266	0.0325788632904724	-4.17993359447428	2.91594233358594e-05	-0.0139817263541362	0.553103463253827	0.91268332085172	6.71248789801207e-06	3.21791628851654	0.00129125497795632	-0.0830763413495061	-0.0636526419855238	0.513987490478534	0.635005638052661	-0.800892165494163	0.423194076042944	-0.0531209415765347	-0.109956109807554	0.676761555391171	0.411266273677798	-0.880238613252545	0.378730059658434	0.0425475390289673	0.0728732988018781	0.738513191621923	0.586696933008132	0.623331806448816	0.533066500578844	0.229239953569798	0.0278226270777537	0.0684363474527487	0.835761284171207	1.44670597791417	0.147979289488534	-0.0878510907262676	0.0530340912952362	0.490009729560808	0.692561170350774	-0.209504800951798	0.834054187928843	-0.253090393882888	0.262913602299343	0.043612213877901	0.0461593564122038	-0.0157853077077143	0.987405669728677	0.550033820537374	0.66271433705838	2.50198900327351e-06	1.45316408236599e-08	7.66397618551325	1.80263333430228e-14	0.113394176777729	0.640782136733295	0.372309110886884	6.03214640933205e-08	4.65297341967922	3.27182437099208e-06	0.175292603297966	-0.0601229962299319	0.16591318404496	0.653921184332808	0.667647748792871	0.504358470676579	0.627090647835073	0.180364275248045	2.95262044194795e-08	0.175464490369347	5.06620680062066	4.05821033993802e-07	-0.417055621862547	-0.121701584405327	0.000607299242847391	0.362788583650901	-3.11996085893909	0.00180875072581745	0.396901800690335	-0.116456217857447	0.00116578025209734	0.383991849571863	1.71923476322847	0.0855716332683289	-0.0722318879409687	-0.136659142311978	0.570573020978034	0.306346737442757	-1.1305567706168	0.258241691229102	-0.44810603958156	0.00256066329619257	0.000204712007847429	0.984779735092701	-2.67193851513481	0.00754144651008422	-0.343774584762352	-0.314715665118006	0.0054140403465929	0.0161231398943163	-3.71911916658838	0.00019991872328461	0.178866964312103	-0.106644839176724	0.157313059397047	0.425579560267679	0.44025289281693	0.65975395489223	0.357155648768644	-0.0729738665521759	0.00376577594377326	0.586179289391142	1.69340946311424	0.0903775548675474	0.0429290173739164	-0.213973584363459	0.736253574645563	0.106778991604313	-0.910846707394212	0.362376148590457	0.358491493996498	0.157668456186803	0.00362865974518245	0.237190372830026	2.93008974591024	0.00338864120177399	-0.0314198285002203	-0.289521121817868	0.805322003798633	0.0274979476874862	-1.75209372703287	0.0797576927469556	0.21282980593885	0.165257728156252	0.0913179968676104	0.215081671898693	2.08593599641435	0.0369844210821178	0.455775859316332	0.159103800061841	0.000153946013046729	0.232893620516844	3.58826579883183	0.000332884830544111	0.395722780098851	-0.141006039282539	0.00120961016336949	0.291069075746202	1.57934541836373	0.114256849489601	-0.537032217402637	-0.377132367224064	4.76241610096756e-06	0.00352033633445536	-5.4397270230813	5.33622708134673e-08	0.456478230673386	0.316503279956839	0.000149929370704045	0.0154979350957989	4.47841514734701	7.51992500825386e-06	-0.282875980226999	0.186130982737738	0.0235199782163404	0.161833303421568	-0.622607180608357	0.533542691361841	-0.581472649678611	-0.271986502395538	4.69238953281038e-07	0.0388842325843055	-5.17717844160835	2.25266739457191e-07	0.00316002369605164	-0.154321456452434	0.980228857420758	0.247420496033226	-0.805574711721227	0.420488111646656	-0.116253261145787	-0.304178228855587	0.360295078685808	0.0202637522888218	-2.31236376092828	0.0207576456630141	0.495644109636829	-0.150322583895288	3.12254849055776e-05	0.260031953532782	2.22465734085055	0.0261042500955558	0.0595940082878032	-0.0075478148824641	0.639947802736257	0.955157071018093	0.292258990296233	0.770088611617137	-0.0370296720737291	-0.266004976023418	0.771434965801983	0.0435646490340933	-1.64851686064479	0.099246653698848	-0.277541452110203	-0.310253188557156	0.0263923049915031	0.0177786885686861	-3.28455313232309	0.00102144236694391	-0.435147985603576	-0.362574781021814	0.000326384792701066	0.00515730624842791	-4.60581988281004	4.10843892434186e-06	-0.527044700284587	-0.0847364509485612	7.67003946168421e-06	0.527109537779092	-3.71241781060208	0.000205288734793414	-0.0573375058234214	0.506131338768292	0.652688820676985	5.05051245191799e-05	2.63049982850096	0.00852594126286265
Opa1	2	blue	-0.0215390832157293	-0.132945436498376	0.865846924332463	0.319801083572449	-0.827613287405851	0.407889540799541	0.353852795156388	0.107616446227959	0.0136118011012882	0.492150412783068	2.26284441349896	0.0236452819838009	-0.147814827065395	-0.343051317267911	0.321421867482742	0.0261411844819253	-2.30531947855183	0.0211486874182978	-0.178152313693768	-0.15178876565332	0.15900563243108	0.255358658351201	-1.81205422218841	0.0699778187677497	0.165709059878123	0.374065334911753	0.190665564303554	0.00382073143910024	3.01152524460021	0.00259938787748508	-0.440965370381488	-0.0417114377817165	0.000265325943329391	0.755888039438509	-2.85678305047909	0.0042795823995163	-0.36362343406429	-0.0870055362069263	0.00314217727368455	0.51606474527752	-2.58318219256326	0.00978936115965522	0.112908652247722	-0.273963960717851	0.374373100523944	0.0374315083245337	-0.856335769487986	0.391812081426567	-0.492802473665082	-0.0475607130567165	3.52193086455157e-05	0.72294364288611	-3.25708620049691	0.00112562244425314	-0.463500894861414	-0.178899823347822	0.000114738307857759	0.179055063543591	-3.75063310248271	0.000176388641584521	-0.405554449422008	-0.152539556696388	0.000885481264352048	0.252987720547275	-3.2092048910272	0.00133102604982587	-0.436945347308321	-0.0562793206680829	0.000342974692570567	0.677544712274428	-2.88253802739333	0.00394485517157432	-0.479273088830908	-0.12134793478336	7.06788747266627e-05	0.368552073016808	-3.52256642908893	0.000427389918603783	0.90753165952236	0.80358735927421	4.84282699831244e-25	3.14370134037896e-14	14.2924380744096	2.43918118053293e-46	0.269764912621236	-0.443533573900709	0.0311052245396907	0.000488250172910798	-0.981941592081478	0.326128623782695	0.557468675116874	-0.110280901627239	1.71032088601912e-06	0.409877468301074	2.91704054457713	0.00353369835508762	0.80019945191404	0.473396566212695	2.14040973957691e-15	0.000174669895896452	8.84205532683873	9.39736654400689e-19	-0.640242845710609	-0.205762378138219	1.22125493962747e-08	0.121247204803286	-5.32818403927436	9.91995811100587e-08	-0.0237383116233076	-0.0504354118672767	0.852295938040383	0.706929820718069	-0.399299909702524	0.689672233647685	-0.13237848650628	0.33249328842507	0.297062716774855	0.0107699770282122	1.08749245166548	0.276819232699517	-0.805349234601629	-0.600153280563374	1.03452741879484e-15	6.37895983199744e-07	-9.86960488758289	5.63862755268959e-23	-0.740862341443427	-0.630805318537682	2.58217205677339e-12	1.11104109496109e-07	-9.23295037037344	2.63278083578143e-20	-0.644698032882885	-0.31697560378567	8.96919511680236e-09	0.0153362523497749	-6.00296662736794	1.93744452500298e-09	-0.313753716376703	-0.295518367861608	0.0115809690077317	0.0243116484996524	-3.41967512752637	0.000626959618432519	-0.685374293282299	-0.253155437471249	4.16787263450716e-10	0.0551915332176235	-6.04169718230237	1.52501483459539e-09	-0.866855935520312	-0.797326910112901	2.1000998210359e-20	6.91713820033167e-14	-13.1253118894021	2.35809906307961e-39	-0.0789014595370056	0.528448131137773	0.535430066910674	2.00982058601591e-05	2.67112847429383	0.00755967066442587	-0.572025257458752	0.0917155329964437	7.9027703947156e-07	0.493517571247696	-3.13530555435259	0.0017167519579456	-0.274328377760504	-0.303801546739691	0.0282609863843533	0.0204270931688197	-3.22749694445412	0.00124878374761474	-0.474588180428872	-0.618017278884701	7.4315653227845e-05	2.35648916546517e-07	-6.6921892158201	2.19856324329718e-11	-0.396796730861319	-0.609593777863532	0.00116962727791502	3.79764907610129e-07	-6.08541467713324	1.16190188411405e-09	0.464674465419207	-0.353403165609581	0.000109659669938995	0.00650320661377132	0.847717946598984	0.39659506917684	-0.446225370353278	-0.068286397723177	0.000219305497366499	0.610522348139422	-3.03430096077951	0.00241093784643424	-0.239889323582773	-0.268640553330055	0.0562270995533467	0.0414482805454364	-2.81946026638422	0.00481044861398194	-0.29834589000152	0.634871814973237	0.0166413755935287	8.68473489108221e-08	2.25295239883166	0.0242621504762799	0.380413208564632	0.796933482493101	0.00192995384131508	7.26189675657086e-14	7.99866752719122	1.25772815599354e-15	-0.444129746574706	-0.599759390416702	0.000236684876405924	6.51614160393781e-07	-6.32364941944714	2.55456945551168e-10	0.674701679680516	0.405920225798635	9.7700249890446e-10	0.00157007684478568	6.84094141257801	7.86744300186182e-12	0.515104805503167	0.653932942843743	1.32973603189505e-05	2.60521754581311e-08	7.31038939609179	2.66369327550043e-13	-0.32291456591942	-0.0391219002062245	0.00925398602384974	0.770615961918732	-2.07175006401882	0.03828875580976	0.618702203832239	-0.213416057828819	5.07617212560425e-08	0.10771715507937	2.87801390837632	0.0040018749494951	0.0313103030341067	-0.171784451031553	0.805987393755924	0.197258572705802	-0.743715694272721	0.457048492664373	0.384018899541632	0.0175738239683973	0.00173230361617266	0.895826868291152	2.34663907220978	0.0189435951698447	0.474499734542144	0.108107434892699	7.45780062314063e-05	0.419222776004232	3.44649135275026	0.000567916740098997	-0.050426669552188	0.544682603985577	0.692315785963749	9.85805559203831e-06	2.95099204238725	0.00316755077659436	0.635518435149796	0.0526005764829373	1.68506009969126e-08	0.694950862143764	4.45786612364868	8.27795723508174e-06	-0.348670771658003	-0.509014966531874	0.00474899785143587	4.4997500502434e-05	-4.99692139523098	5.82527989808965e-07	-0.799376713436799	-0.599168556709381	2.39934632989357e-15	6.72710587424657e-07	-9.76810903893835	1.54305102366554e-22	-0.428021069630441	0.174871774026634	0.000418557953928822	0.189204700858176	-1.61214912331214	0.10692949330903	-0.140506231003016	-0.342883898198877	0.268120987052223	0.00841666346800257	-2.67847110113824	0.00739591139843412	0.546358402588159	0.170347896826099	3.00952984024164e-06	0.201088174577374	4.32428591099572	1.53026729154907e-05	-0.280736137986061	-0.228847225229688	0.0246386685371917	0.0840023337796413	-2.83896965605423	0.00452594606068794	0.579736810941392	0.429630625337699	5.17040168268491e-07	0.000763781131100296	6.11737558034046	9.5128980294723e-10	-0.260192799608438	-0.0751597671088883	0.0378543424498131	0.574979289852747	-1.88123979274533	0.0599393069308685	-0.219357657720178	-0.389674797385369	0.0815864915341818	0.00249808665491268	-3.41851852670016	0.000629630312387028	0.60029516927495	0.175382308089476	1.57915357128125e-07	0.187895937283918	4.79957938479531	1.58999203531823e-06	0.719507437758948	0.574143483281319	2.10829555622709e-11	2.45123431025108e-06	8.50682338709333	1.78763520774118e-17	-0.855284593311551	-0.718067830714199	2.32332463446205e-19	2.22915900167136e-10	-11.8833884856394	1.44393057843056e-32	0.570084389755161	0.212742030682534	8.77843711976162e-07	0.108859820639985	4.74913543826129	2.04288100475863e-06	-0.233004699654162	-0.0202193435987399	0.0638978597928836	0.880252452070643	-1.42859389711559	0.153120989266116	-0.690945253710956	-0.309507879794624	2.63341612651227e-10	0.0180688538060821	-6.42456253151859	1.32249289702373e-10	-0.458455080647657	0.113166380825304	0.000139135246954761	0.397658796546178	-2.156615177419	0.0310356609701252	-0.603766215080693	-0.111951351059604	1.28190949532581e-07	0.402777627063915	-4.48704581189863	7.22175503638902e-06	0.669402271948343	0.22842117411301	1.47228460649706e-09	0.0845966230317312	5.73838877484661	9.55815029633718e-09	0.031669899690112	-0.291797349297246	0.803803285505493	0.0262496221467776	-1.4138645370985	0.157401680093909	-0.173347954065767	-0.0949815155598643	0.170734603363303	0.47818989193466	-1.47912078719774	0.139108035415973	-0.300158714810611	-0.131491650603968	0.0159615237065726	0.325168838013051	-2.42414396544151	0.0153445211393468	-0.59231298968315	0.0086299139658953	2.52741247521534e-07	0.948736199182072	-3.74721500217596	0.000178808815581487	-0.480017943830087	-0.262683538307646	5.97469835501353e-05	0.0463574137474842	-4.33533728266349	1.45536797656869e-05	-0.0728670577709942	-0.222913712805451	0.567180543792476	0.0925803799185255	-1.60611691153854	0.108248224771884
Gm26834	2	blue	0.0640653065821761	-0.201775883157052	0.615007711749561	0.128788164689012	-0.725362365513315	0.468229754797563	0.152548168630404	0.118030913261479	0.300622621255666	0.450960728018631	1.27426117088065	0.202570872636594	-0.103455849675226	-0.188640355342816	0.488925176563726	0.231535571403506	-1.34634772048716	0.178190402652907	-0.276414994137249	0.158958037710854	0.0270352170386291	0.233327497986149	-0.73179026248459	0.464296593371529	0.206291438640362	0.147530670168893	0.101955044399539	0.269089275277123	1.95170212321902	0.0509735803883428	-0.319683868494468	0.122411140882597	0.0100233620419666	0.359976180631723	-1.19356860615869	0.232646760465045	-0.423600028870892	0.164778739001231	0.000487063742416833	0.216432759276775	-1.6370760343781	0.1016145834191	0.138737703482293	-0.233719000525078	0.274251557847016	0.0774380488469452	-0.48253832626163	0.629423578965733	-0.418580751417514	0.211830821387933	0.000577092679231342	0.110419377368279	-1.34492054198011	0.178650895724775	-0.528210501056156	0.0441719333632867	7.2606721563319e-06	0.741973458929485	-3.03806378790747	0.00238103547946045	-0.429699659395057	0.0799483696821005	0.000394934831569048	0.550794158065401	-2.13459330209775	0.0327942450357974	-0.451048387426213	0.110455902496443	0.000207284322008935	0.41338247556886	-2.10250046515548	0.0355094589456696	-0.46344665102713	0.152887585799192	0.000130709617577906	0.256210406516441	-1.9625984567321	0.0496928501953399	0.40529050378354	0.294772268582679	0.000893038478043353	0.0246902503567788	4.00141080054305	6.29659317595235e-05	0.315214338118989	-0.346853457525322	0.0111790642952172	0.00764368855768049	-0.0978979675410462	0.922013313903097	0.461573130409776	-0.139066649134351	0.000123552397751945	0.297822563844027	2.03936073879647	0.0414140377900353	0.53552854777638	0.111279397543815	5.12166303445223e-06	0.405624939121749	3.92005495932881	8.85287773680702e-05	-0.269541773437181	-0.143231165062936	0.0312502308922999	0.283444975591356	-2.30191668241975	0.0213398712355403	0.0511684286585079	0.176794308216825	0.688020577618294	0.18431012467458	1.23058411154741	0.218478450680381	-0.119509636162945	0.109227196257276	0.346904534864288	0.414392972800316	-0.0883056776246038	0.929633726495057	-0.392656228511541	-0.26939134823053	0.0013306448981914	0.0408611387623689	-3.77182149214956	0.000162060180876313	-0.348177868184264	-0.026201120261792	0.0048125151563377	0.845211741102137	-2.16182664521651	0.0306315408576885	-0.302588235760747	0.101094302885966	0.0150878487875916	0.450195689720626	-1.2024073069094	0.229205759580653	-0.306792685754671	0.062823261349555	0.0136728090434088	0.639430117455134	-1.43211896610564	0.152109777443634	-0.502671586081649	0.086253676109358	2.30796966701293e-05	0.519711449874133	-2.62072717431179	0.00877424490157694	-0.425761977811907	-0.303867643089274	0.000452382592899132	0.0203983512219276	-4.19205406021545	2.76440098869636e-05	-0.170389711597095	0.286643285761065	0.178264171494845	0.0291471605487902	0.60245757507831	0.546869595135639	-0.405647642349698	0.0276340323982324	0.000882826835345981	0.836859292617914	-2.2500503531149	0.0244457491104783	-0.168851471260779	0.0898801651441193	0.182273375825392	0.502242145406378	-0.472327727831817	0.636692881783722	-0.135942786358012	-0.263132675989723	0.284129194926997	0.0459714052406109	-2.1875197185982	0.0287046053355757	0.0533767765591081	-0.0367969030922501	0.675291445838272	0.783908398333745	0.102673175552823	0.918222363913648	0.438471196405004	-0.160161385228554	0.000290096666182894	0.229762277204535	1.76386849561527	0.0777541220918599	-0.333838822489901	0.188300082825968	0.0070201107132801	0.156912757877704	-0.924383185696041	0.355286845904968	-0.0352649251614151	0.071914626845729	0.782052633658051	0.591641733317774	0.184766240540922	0.853412388048594	-0.194705753856658	0.325442049706414	0.12313621660231	0.0126737372307178	0.688960819702669	0.490847923944466	-0.0315849568890021	0.313785067096787	0.804319074623536	0.0164570592229064	1.54243777800664	0.122967247262747	-0.0561238235040409	-0.349193038912775	0.659583106862571	0.00721773001550841	-2.24169495182936	0.0249810943756833	0.294582052047512	-0.0353587845447616	0.0181324418632093	0.792161469652233	1.50306250822371	0.132822925692773	0.0377666383899732	0.166833721891193	0.767013189977502	0.210678028090551	1.10150691916306	0.270676094769709	-0.111189587907881	-0.0273401910904071	0.381736247255324	0.838570668240982	-0.766354517835432	0.443465387544296	0.497678113447248	0.0578879022114426	2.86291385378977e-05	0.666012967198759	3.34785363348312	0.000814400107569236	0.0471509636277813	0.102214637608961	0.711398032440533	0.445164849546289	0.805484820895269	0.420539962191055	0.221451475531713	-0.153665477216781	0.0786452762528961	0.24946019641439	0.4341462737623	0.664182224617559	0.430646503079389	-0.0399863479996813	0.000382152077066031	0.765690198963032	2.35331323319108	0.0186069525604045	-0.337521431830072	0.153135910611974	0.00638179236800819	0.251115147532619	-1.13917080861897	0.254631918460745	0.397511218550889	0.196494680465138	0.00114369108618405	0.139317452687038	3.39575312499414	0.000684400588550673	-0.0263384401335585	-0.0159548048299656	0.836329724678034	0.9053778688531	-0.231112208924975	0.817227630505362	-0.460604798082047	-0.065762034731582	0.000128210835635625	0.62380998826241	-3.1216676357493	0.00179829833342335	-0.379019157824115	0.0774127922787572	0.0020116292411004	0.563539493485489	-1.81060665203299	0.0702017617655094	0.0650695308877051	-0.252608563494877	0.609464205089019	0.0557373745204516	-1.00344684825393	0.315645309915405	0.382939299376106	-0.108346792819987	0.0017894874526345	0.418187669338228	1.67101358097391	0.0947189953178314	-0.0635769390039324	-0.0792051050295104	0.617711388947432	0.554515917474016	-0.774453274315381	0.438662789725111	0.37158523434142	-0.0138945237213625	0.00250167910573028	0.917551091017121	2.099353791888	0.0357857248226225	-0.150568289542853	0.00606771353691498	0.234994854803884	0.963944083062973	-0.812643832787545	0.416422292745228	0.0676101928639995	-0.0442267324630526	0.595537117812321	0.741664472942344	0.142834148208191	0.886421167209154	0.429468817635481	-0.155235011051865	0.000398109790328344	0.244598865327276	1.72884721765938	0.0838364428362312	0.480624104463965	0.199510072631373	5.82958323627927e-05	0.133229376414943	3.9864297875594	6.70749645751046e-05	-0.533888105804338	-0.126938530739021	5.54236107344488e-06	0.342346591170489	-3.99131899795925	6.57068273356535e-05	0.439786490878672	-0.122827279033229	0.000276782277691841	0.35833298672618	1.97455661776158	0.0483184863097718	-0.181421248291497	-0.172474537662933	0.151372356391717	0.195437507972319	-1.9432812188161	0.0519821894633526	-0.489063405354061	-0.125269843123637	4.11963966428996e-05	0.348780904760479	-3.6441654444351	0.000268260826701026	-0.171311091521643	-0.0488556775433122	0.175893598321132	0.715714803101358	-1.22204428025202	0.221690882343503	-0.309190000204478	0.0672695752644259	0.0129183481754981	0.615859975961309	-1.42323780312995	0.154667230309128	0.446157899704271	-0.00827034047741313	0.000219846326972867	0.950869467991837	2.62816752185243	0.00858462280507682	-0.119408034151569	0.0496779503023943	0.347317602207972	0.711137447634509	-0.404935340886228	0.685525039862425	-0.0252959711670028	0.0214810833342649	0.842723535983178	0.872839949190866	-0.0271873622280196	0.978310295462704	-0.313592520443994	-0.0891688336400472	0.0116260806579679	0.505644732573889	-2.27997127120514	0.0226093924138797	-0.512361061063742	0.151813702265085	1.50458849084442e-05	0.255279670090047	-2.34136194089691	0.0192135305484975	-0.536702402599053	-0.069842803707548	4.83913687177762e-06	0.602391219883768	-3.70811900175578	0.000208804530608129	-0.184870524142611	0.153660596541537	0.143616848956676	0.249475415095647	-0.221701196269362	0.824546498799392
Gm26569	0	grey	-0.0956197174011708	0.0648771272825526	0.452288234688727	0.628496557955821	-0.190239218814286	0.849121680072476	0.0864038553355273	-0.190657413003922	0.559262223872132	0.220705182602072	-0.458517839861854	0.64658044862856	-0.504787678387202	-0.0586998721401848	0.000296460465231054	0.711936303831102	-2.898781077914	0.0037461636217717	0.0963844104785071	-0.0348358814255737	0.448663835822775	0.795167983081937	0.353908037455906	0.723407803365115	0.279967176007078	0.0948410933213844	0.0250515071792065	0.478843659564852	2.10491244809705	0.0352989299194489	-0.0639283356415805	-0.00595970994129778	0.615765491230362	0.964585454319088	-0.387960181742263	0.698045500571404	-0.0548161752407811	0.114041890240529	0.667042847247224	0.393994108935261	0.300579854196559	0.763734895464333	-0.214628055200762	-0.0524096773737483	0.0885506651155109	0.696004105260114	-1.49145246703843	0.135842741904682	0.0572224086461467	0.00385751845107089	0.653341397512702	0.97707310638589	0.33936148533292	0.734337429095058	-0.0627884670919445	-0.0492372931413096	0.622087160062432	0.713589211025948	-0.610802003248173	0.541330667057645	-0.0997964023414609	-0.040090812981421	0.432689591403861	0.765095560123293	-0.769752970573642	0.441446441885497	0.0763359711814974	-0.012085804526839	0.552088429012335	0.928901092305836	0.359019348085585	0.719580615213039	-0.037345957597313	-0.034054225608628	0.771365030223828	0.801442526209529	-0.384996706331561	0.700239855776303	-0.396388712982457	0.0739513208777099	0.00118467516955038	0.581158896231143	-1.94285240400849	0.0520339940915991	-0.199404033472529	-0.0577444907348961	0.114175251164682	0.666791751363721	-1.43120648094879	0.15237104667819	-0.279907280478535	0.0641958343189834	0.0250839075576799	0.632114726861651	-1.26102563092659	0.207299612785043	-0.320019549995129	0.0755325379508535	0.0099409149252321	0.573079179595513	-1.44621090498303	0.148118055998243	0.668901658288577	0.0355200130659091	1.52978135619189e-09	0.791235064985336	4.69097826359345	2.71901859475329e-06	-0.30298056641849	0.0632264728567715	0.0149506888485587	0.63727754213441	-1.40657665407954	0.159552959805948	0.277910724643559	-0.115767228448311	0.0261843721251681	0.386830709412126	0.973790372491459	0.330160634325313	0.451205630477956	-0.046111563399376	0.000182588882257379	0.73106177660769	2.46294719446255	0.0137800209148698	0.0812870068041588	-0.0119594083118528	0.523124019246609	0.929001973585056	0.3903014469442	0.696313653472702	0.58231011597293	0.124802863936317	4.47693356609008e-07	0.350594833035858	4.37171377862801	1.23275064780812e-05	0.37814803238704	-0.014533717149794	0.00206422472664876	0.913772256229832	2.13848556504578	0.0324773544610642	0.292332105237681	-0.0290445022866639	0.0190771573807349	0.828655092253761	1.52280169994595	0.127808324557104	0.126264198964464	0.00834556415204597	0.32012982396334	0.950423153976343	0.75094299902873	0.45268696101766	-0.095013783460272	0.078324193024048	0.45517159054034	0.558942356742234	-0.115311632175739	0.908198118723649	0.579601515552577	-0.00751897996488052	5.20952092364211e-07	0.955328209858901	3.64530658462984	0.000267073217491718	-0.298215928297842	0.115794535327914	0.0166910530297452	0.386717959688528	-1.09693502967059	0.272669794410306	0.167787878627149	0.0167441679839476	0.185083364238382	0.90071946881517	1.03173139710853	0.302197964805503	-0.0752037601271066	0.0335865921956775	0.554781919313332	0.802362882588444	-0.241718457276942	0.808998326756803	-0.24263648939979	-0.0359716503786844	0.0533829988405832	0.788641528228224	-1.56885789471783	0.116681054727447	0.0531550437184874	0.0464302875264767	0.676565524012403	0.729273733200249	0.542096732117648	0.587751869820344	0.305432470507631	0.125729631240077	0.0141175348340221	0.347000587872658	2.4254683729287	0.015288647819431	0.56724399381651	0.108641198234603	1.02254567099055e-06	0.416916519349403	4.15973067479134	3.18623083262621e-05	0.0125867455512462	-0.00214940675051014	0.921365955378236	0.987223970252029	0.0587101255414705	0.953182994235784	0.135133927772871	-0.0929441146556792	0.287031102366803	0.487721833686042	0.263786969051665	0.791944076231425	-0.477311316044028	-0.0649536105948402	6.66428226254269e-05	0.628090914548707	-3.23662088389123	0.00120953985047177	-0.459740437874333	0.00942760752858182	0.000132504893179985	0.944004959929065	-2.71719159843616	0.00658384819174893	-0.20434526742501	0.0479528720874068	0.105300236675806	0.720751931321094	-0.900054072269445	0.36809147572705	-0.375421599214864	0.141115088948223	0.00223688137903919	0.290692334518412	-1.44597690425901	0.148183679839834	-0.108601135652576	0.108795747652284	0.392985296773291	0.416250111923256	-0.0290790291007669	0.976801561077831	-0.306867275676489	-0.0942001688356404	0.0136487747823072	0.481833650191934	-2.26538798947737	0.0234888807200743	-0.00593566917766305	-0.0690702415563822	0.962872005506981	0.606421386770082	-0.399117035900056	0.689806970179418	-0.097208565277607	0.0308756165234091	0.4447756831108	0.818031346327465	-0.379518564060719	0.704302821462892	-0.32454099855706	0.14344266620472	0.00888649531980392	0.282727208396199	-1.11044810058625	0.266805980648426	0.297556661055687	0.0149370830694053	0.016945016708221	0.911388575683407	1.78744033171183	0.0738663479104694	0.270645517715352	-0.0217602244127399	0.0305384522083949	0.871201486968486	1.43022749322202	0.152651737068081	0.302487166338266	-0.0918747246357643	0.0151233575733825	0.492764579799648	1.25103209233238	0.210922769055522	0.233773489384208	-0.169696473943064	0.0630015732576187	0.202842031984003	0.419394852559881	0.674927585396274	-0.24568621125749	-0.148181151268975	0.0503641051473147	0.26696044417083	-2.18640501070627	0.0287859873520074	0.130347740431658	0.047125090369355	0.304600592672201	0.725380860045331	0.979445566657882	0.327359871827234	-0.349228396365984	-0.0934437865279538	0.00467803358977362	0.485374936303795	-2.52571515650017	0.0115463055521694	0.302085558395464	-0.105901002042029	0.0152651650581311	0.428833334128218	1.17361683613103	0.240548534488623	0.0854905996934314	-0.018073861391577	0.50178968982	0.892879924654262	0.381507942637677	0.702826378700926	-0.388669918444154	-0.105865306447936	0.00150423732851836	0.428989830767323	-2.84637035314625	0.00442207317432113	-0.272681966764633	0.00326091834834687	0.0292608297854373	0.980618217027131	-1.5403766817085	0.123468561974257	0.386129627186215	-0.038908033309933	0.00162521568050313	0.771836008542992	2.06144966397938	0.0392601609486674	-0.302519752195235	-0.169720182517422	0.0151119013294805	0.202778010766844	-2.64561194223084	0.00815433016897179	-0.0159506810425976	-0.130373084872604	0.900445678929265	0.329337458955998	-0.782635641566616	0.433841105381625	0.0682280208743826	-0.0428572030372858	0.59217191726159	0.74939862507328	0.153550646162022	0.877964053951587	0.565303871225098	0.027779051965587	1.13394176800988e-06	0.836014953254732	3.71370725014064	0.000204245051804706	0.60108337527542	-0.0740938369805672	1.50644285929457e-07	0.580428544407452	3.47592715177315	0.000509090552231517	-0.31850860914977	-0.172768134938782	0.010316717566505	0.194666383675745	-2.76075230389095	0.00576683951864545	0.182872125943689	0.0705532714034936	0.148073058510253	0.598695374730421	1.40372653173097	0.160400298660722	0.327458513316259	0.132347908938875	0.00825906750311312	0.32200044621407	2.5973738770518	0.00939396117033864	0.158470017896429	-0.0416061992877574	0.211046072883853	0.756484940585695	0.669536416851235	0.503153358412073	0.456520432348959	0.0458663852095339	0.000149691124663974	0.732438195619838	2.98726112255262	0.00281489180573707	0.226038428533597	0.0452232676152249	0.0724960700137156	0.736052599040522	1.52010729961445	0.12848401030279	0.192775758464354	0.136707648249388	0.126968770090249	0.306173456926678	1.81487700318451	0.0695428133481683
4632428C04Rik	3	brown	0.056779973148964	0.193665253280826	0.655852319457031	0.145217350061258	1.3543662564331	0.175619557469131	0.228514361286217	0.00857441538096717	0.118238096255577	0.956480777616983	1.15443637161298	0.248321310774813	-0.1893827914219	0.163664592375528	0.202324805064532	0.300359744992976	-0.170725766845826	0.864439401261589	-0.402038723425933	-0.0031502007351653	0.000991047283922073	0.981276165031871	-2.38897317672682	0.0168955358554699	0.0568203094235061	0.0812170014317261	0.655623244154613	0.544469481462902	0.747411879577714	0.454814976713345	-0.566577227293992	-0.172184777536878	1.05961633496469e-06	0.196200687941437	-4.49739100830784	6.87924056546648e-06	-0.365672752095502	-0.015655898045093	0.00296472319484098	0.907142692989549	-2.21763513521021	0.0265797202271707	0.0668392685196989	0.282155229418097	0.59974809789269	0.0318839576432777	1.90735411218205	0.0564747473462575	-0.379820318021333	-0.111700070257617	0.00196432031185309	0.403841028443515	-2.81980667421208	0.00480525900163089	-0.525504536705729	-0.0590949976061038	8.24390124838184e-06	0.659471885200959	-3.56416283897506	0.00036501930739325	-0.36958004380001	0.00606123699795196	0.00265092432445688	0.963982542868384	-2.12786624364123	0.0333481750782816	-0.593826697825852	-0.154490581246796	2.89812813254112e-07	0.251198804568187	-4.59175950647835	4.39524677851731e-06	-0.45465039746416	-0.101479455066705	0.000181623558912806	0.45257957283691	-3.24313471209165	0.00118222299370996	0.504922647011987	-0.21432674628672	2.09201327663704e-05	0.106187984633015	1.9431012833211	0.0520039220094594	0.785064653210191	0.350521399591517	1.6135178025539e-14	0.00698522556763762	7.83001541611468	4.87810149438804e-15	0.879536075195765	-0.04147699986	1.14792278269901e-21	0.757217938825638	7.42891957987801	1.09488284550777e-13	0.823931000992807	-0.224156907401364	6.19980173554009e-17	0.0907286863409926	5.30174972911051	1.14698010985409e-07	-0.622346001659038	-0.0737333815562439	4.01945859488593e-08	0.582276577472332	-4.4487958922573	8.63530269935187e-06	-0.153608879629784	-0.0829638252608595	0.22556647267351	0.535818690524753	-1.30209641411332	0.192883428841488	-0.519606262568472	-0.449775357256091	1.08325418731775e-05	0.000396896599006805	-5.76922253414585	7.96380835630152e-09	-0.560124209846809	0.248314084259946	1.48968756436502e-06	0.0601774459434751	-2.1824676332126	0.0290750375103488	-0.610614696910763	0.0743532858630645	8.43270385220892e-08	0.579100022720591	-3.55839297322746	0.000373130774741431	-0.704409584398253	0.0324719797854215	8.31222866572106e-11	0.808795961414657	-4.70547358017904	2.5327730595279e-06	-0.285242008506127	-0.0950005721327566	0.0223333949716245	0.478101206325324	-2.13768229279169	0.0325425376112304	-0.809817312509084	-0.08343885117735	5.40865935748997e-16	0.533477925562963	-6.7146214170566	1.88555117977298e-11	-0.498537419404199	0.391401614404937	2.75936199899024e-05	0.00238036278351888	-0.859766309086076	0.389917874408097	-0.502334580067917	-0.244155990445331	2.3420260466417e-05	0.0647441346940675	-4.39434873401141	1.11105335631589e-05	-0.674457866927899	0.238103824852965	9.95793865483441e-10	0.0718837769779783	-3.27472982997553	0.00105763068580999	-0.278875079633993	0.0620177264171377	0.0256478589671896	0.643739370138451	-1.26636353581721	0.205382959490389	0.176638799040074	0.401056187800647	0.162634549171189	0.00180869008606814	3.2423038466125	0.00118567536961514	-0.0879674046318189	0.152952441143088	0.489433045361775	0.251690243361863	0.324698728788597	0.745409096855502	0.844344849761678	0.222392621687987	1.87480126807256e-18	0.0933652513082121	8.07920368050802	6.51910640820889e-16	-0.676778849215235	-0.136788167876929	8.30021874121301e-10	0.305885951660099	-5.31146681804698	1.08746373116396e-07	-0.203947390659322	0.0548653607030149	0.105994474613491	0.682499598891183	-0.861067923388539	0.38920063451306	-0.629129657105668	-0.290483799140964	2.58192141110816e-08	0.0269640486224451	-5.70266243859253	1.17950418825233e-08	-0.445117335818663	-0.419930211285066	0.000228343392220378	0.0010321671856914	-5.03321689443	4.82316896615569e-07	0.216326669399778	0.304862941395133	0.0859976336112779	0.0199696782587539	2.88993685881758	0.00385319211462302	0.706541966774909	0.210557028236142	6.8839860916739e-11	0.112628209786306	6.03207657392623	1.61866040082738e-09	0.0468750779574417	-0.047684264238616	0.713013452053452	0.722252896291949	0.00866788346747659	0.993084116207502	-0.319994582446485	-0.140239977569871	0.00994702688345275	0.293724641712488	-2.59350267628909	0.00950037997722464	0.819681481886334	0.0615281516818854	1.21394703008113e-16	0.646364093726975	6.76146611033527	1.36602272612741e-11	-0.0248636112219693	0.0176788584187106	0.845378339533586	0.895207736018483	-0.0449057924507907	0.964182399795986	0.729009296287427	0.357954019890282	8.48726444099168e-12	0.00580120088063167	7.14100922828608	9.2648130776155e-13	0.505945622626354	-0.313946185166736	2.0002104953444e-05	0.01639882702347	1.3834225839938	0.166535329722948	-0.593595554769145	-0.0534573130238343	2.34546611410856e-07	0.690231085932507	-4.08703398689261	4.36923132977417e-05	0.827185124663544	-0.207885064001496	3.66087886962103e-17	0.117371477802097	5.44896514087288	5.06637410815056e-08	-0.22313641343759	0.0576669111567824	0.0763400717930797	0.667213186565995	-0.958145357218468	0.337989466570451	-0.721460258258557	0.160429097008529	1.75405145225684e-11	0.228974268055043	-4.21416387408506	2.50705212100856e-05	-0.845672571941432	-0.284922924005477	1.46777215603397e-18	0.0301720289017146	-8.45884508961686	2.70038470783025e-17	0.027018303439696	0.0241132869826206	0.832165544339256	0.85741184504077	0.278088427613148	0.78094447894289	0.675679518426822	0.0470569922626902	9.04970184436744e-10	0.725762100035721	4.82099413519777	1.42844557398952e-06	-0.0460586437936632	0.241736125683689	0.717801334273083	0.0675272813168431	1.04835014605843	0.294477313729089	0.839061863177624	0.0883781117908394	4.85629087322371e-18	0.509440885014752	7.25038773886984	4.15580205230134e-13	-0.0431081137142024	-0.0502493485264641	0.735193496171728	0.707962583792346	-0.506283353306468	0.612657747415824	0.133221653942548	0.180358989032287	0.293969048872839	0.175477356533217	1.71110748705043	0.0870612723019363	0.846238127722479	0.363927106022517	1.32153031875849e-18	0.00498115658635757	8.9375461005054	3.97907718786674e-19	0.723890544980315	-0.183572161415294	1.39211285208262e-11	0.167782499543908	4.11628602672237	3.85026443586214e-05	-0.742763462254911	0.153593642082838	2.12076308828912e-12	0.249684252922014	-4.50698618510121	6.57549129286804e-06	0.843488168984852	-0.0212007202423973	2.19288757922626e-18	0.874486118554117	6.75364136267416	1.44179889503015e-11	-0.0305321606893382	0.214608249526884	0.810718689552134	0.105718706427958	0.983483594065872	0.325369485869514	-0.515857321385972	0.345831036377468	1.28519551176505e-05	0.00783661479587045	-1.26875440309953	0.204528672339043	-0.533674208201557	-0.0274445970167597	5.59953379371146e-06	0.837962507035177	-3.45957455587565	0.00054102947540901	-0.655742937442156	-0.0831907405214829	4.08153972225768e-09	0.534699902316279	-4.81363488347083	1.48209485326671e-06	0.828754567851622	0.339006157299547	2.82833969977121e-17	0.00923654639443579	8.46078519890833	2.655831931761e-17	0.0524582475215514	-0.231296387695785	0.680575187478049	0.0806495671828329	-0.954115934448763	0.340024961129088	-0.137523553228152	0.115443881802571	0.278514055831055	0.38816728613942	-0.15697415057844	0.875265220366318	-0.230258295987759	0.124610059690667	0.0671839477366558	0.351345453829391	-0.642610860352525	0.520476634290087	-0.778085733913384	-0.235900832158966	3.88080828496617e-14	0.0746332511680761	-7.06549324771858	1.60046469234903e-12	-0.466529690998871	-0.00620222726083347	0.000102051532985111	0.963145315181264	-2.84802237858432	0.00439918310334066	-0.136366693902901	-0.0772918181588653	0.282616124520146	0.564151021382622	-1.17382441971723	0.240465360665244
9030404E10Rik	6	red	0.112368262155961	0.243755151066054	0.376678425650978	0.0651986779068548	1.94462141241224	0.0518205602583431	0.207502395004235	-0.121415760512384	0.157015755347405	0.437990344862656	0.45735127565325	0.647418579874852	0.0174575611271803	-0.393921342415932	0.907280834424745	0.00984687799702419	-1.77952896307349	0.0751530808283991	-0.428447457262667	-0.252156108317491	0.000412438403451056	0.0561922752468729	-3.91369419151706	9.08947376519835e-05	0.0645603146826528	0.000506340482884052	0.612272467642208	0.996990204332682	0.362636583392856	0.716876378301654	-0.468760088180772	-0.307638921436023	9.35490702910845e-05	0.0188142797086532	-4.51345322950908	6.37805199274655e-06	-0.3177971834296	-0.161308679545147	0.0104978938674588	0.22639840283955	-2.69396616859808	0.00706073311643366	0.104048926550135	-0.0550011356648955	0.413237361520416	0.681755763931246	0.290091534613265	0.771746211885177	-0.422121958838588	-0.0785272913048231	0.000512147952501592	0.557920341731898	-2.92338895917457	0.0034624369711672	-0.47119686660351	-0.172198985258178	8.50089683866043e-05	0.196163217713398	-3.76887238083565	0.000163986699553913	-0.407251284139804	-0.0598824265896126	0.00083826303546865	0.655218491197992	-2.72425636858337	0.00644464589810411	-0.509221365193259	-0.250575576368451	2.02615653222273e-05	0.0601071650071786	-4.44458419454499	8.80620169835149e-06	-0.413859665914838	-0.11959554904908	0.000747139484034036	0.375558879293608	-3.06159395048297	0.00220161888047839	0.641310283193159	0.0426662767619467	1.13471170246683e-08	0.750478814006682	4.45961283453125	8.21078384030515e-06	0.661247972051547	0.24975964136951	2.72327097626389e-09	0.058652092273619	5.77668965274701	7.61846203154335e-09	0.809652601798178	0.340109242663021	5.5411958146937e-16	0.00899654568848442	8.14374743182403	3.83228191897556e-16	0.833188994124479	0.210178611166073	1.3449269354571e-17	0.113290892881517	7.80181434341877	6.1023379989973e-15	-0.690781220157198	0.314255106738638	2.66964830937261e-10	0.0162876672390413	-3.0084156382355	0.00262613701664634	-0.0297699593325988	-0.0369071571855838	0.815359610712205	0.783276634785702	-0.361184174858741	0.717961771424014	-0.506675242733286	-0.229386098496879	1.93703489686771e-05	0.0832553860370338	-4.34396970374674	1.39930821634406e-05	-0.639682244766472	0.0530154120193946	1.26917415054627e-08	0.692664076184272	-3.93754273949388	8.23202730079111e-05	-0.603464489225446	-0.105528986049065	1.30548783752868e-07	0.430465912038503	-4.45001220268674	8.5865410459257e-06	-0.739033756236211	-0.0865305385898727	3.11544167333524e-12	0.51836709654632	-5.73919676478656	9.51266457525105e-09	-0.412592968427132	-0.211571749921388	0.000704111531032136	0.110865904130911	-3.57945756980014	0.00034430814425954	-0.793997798316011	-0.353795700968629	4.99789271734762e-15	0.00643985519463543	-7.98186812666883	1.44134976167697e-15	-0.550690273116027	0.130300735089924	2.42023912620254e-06	0.329608243690466	-2.75508549884611	0.00586768000314869	-0.336677057479334	-0.0855656356402531	0.00652346637199635	0.523059909748474	-2.40449132944653	0.0161949903923565	-0.721368241891961	-0.176110476070827	1.76938278154844e-11	0.186040530650515	-6.01111061079071	1.8425662857398e-09	-0.203225721971534	-0.0893760748367667	0.107262712912961	0.504652196595912	-1.62168721930781	0.104870336742938	0.0140671527062751	0.189907992545137	0.912151930308431	0.153337114203568	1.09557531134636	0.27326467090152	-0.101955423433089	0.0650251387248131	0.422749745057523	0.627711650743303	-0.225076189024427	0.821920004160877	0.764767078759233	0.178258913640204	1.90335728384111e-13	0.18064307056445	6.56351678152954	5.25533175414346e-11	-0.587638988327129	-0.206353007750331	3.30932618516139e-07	0.120159149912551	-4.86078732919914	1.16919807769851e-06	-0.216449095561099	-0.0299296463512913	0.0858158913587108	0.823515737581776	-1.38292541021179	0.166687738027045	-0.612128587805198	0.000561296426194501	7.67670861738153e-08	0.99666353626333	-3.96305094570043	7.39979828484058e-05	-0.231790100487207	-0.160976991006017	0.0653347976999999	0.22736738286699	-2.17372446215989	0.0297258344024083	0.0437699763766838	0.128691814126822	0.731280186099842	0.335666206162522	0.928626928606072	0.353082461315308	0.726529543531959	-0.0434311289939143	1.08013867325434e-11	0.746154454426795	4.89982959516722	9.59198121697486e-07	0.24836915942739	-0.0754067077229594	0.0478250435447711	0.573720244992129	1.01262340267085	0.311240077167481	-0.232440271123052	0.251380063424446	0.0645624107250475	0.0569795141959253	0.0410438370389731	0.967260948384077	0.803446991416939	0.0214662686879105	1.35662292808253e-15	0.872926920968907	6.28414501194872	3.29662887038213e-10	-0.0653254551717453	-0.0188495856210687	0.608054928102589	0.888311096285907	-0.463989894169615	0.642654986024591	0.632912193373488	0.0890444050415235	2.00784436686455e-08	0.506241135882971	4.62742770815399	3.70235402933718e-06	0.463114690267615	0.229357727076372	0.000116456352876537	0.0832945814908512	4.02657481901482	5.65952365296624e-05	-0.411437697565496	-0.126137309461516	0.000731354220488877	0.345426758010736	-3.10603970594773	0.00189611253350121	0.775039740107984	-0.223319913487352	5.63633013325355e-14	0.0919721397613895	4.54858629475554	5.4007496547875e-06	-0.252235917394416	0.0330704064324884	0.0443511524624673	0.805340499652982	-1.26030932015444	0.207557799114158	-0.720981674461299	-0.0452658861964254	1.83519928584873e-11	0.73581290022713	-5.30460755236578	1.12915653669115e-07	-0.746629153857374	-0.249135863136989	1.41361548193708e-12	0.0593064276222443	-6.72117302778188	1.80267373222455e-11	-0.0445679864386108	-0.0181769280054647	0.726570957395504	0.892272684611159	-0.344502396631091	0.730468493969269	0.663046094095195	0.0129633671211905	2.38176680356465e-09	0.923059198943799	4.51295622880204	6.39302197646411e-06	-0.114791169524779	0.145109430256679	0.366408910122161	0.2771127074314	0.131345650969947	0.895501880317399	0.75801145169562	0.208150808818893	4.09956815253454e-13	0.11689300645166	6.63833697325389	3.17241957221609e-11	-0.0806791167798696	0.1028445162898	0.526246370121825	0.442350145550542	0.0959521979437173	0.923558537826245	0.090540241902374	0.065239684277298	0.476768583656927	0.626574639292465	0.851198011196393	0.394659367404085	0.785684654138184	0.433702783372023	1.49015365991538e-14	0.000671278762633344	8.35976235502261	6.28447204302105e-17	0.724373539094751	0.204955647153663	1.32923269081111e-11	0.122745454712655	6.2045537062126	5.48523395001888e-10	-0.801804724922811	-0.217065805906835	1.71026150482996e-15	0.101689549301022	-7.31201078164445	2.63173988496373e-13	0.76143001638989	0.162503014462395	2.78926223049131e-13	0.222933083514774	6.43316537255967	1.24973549944697e-10	-0.221865967768722	0.330034415276724	0.0780731386624941	0.0114036697797486	0.558094049543395	0.576780163693801	-0.526686590255646	-0.0794749975659808	7.80004582149275e-06	0.553163097955843	-3.68162777083702	0.000231749597084249	-0.531567529104254	0.101513900774346	6.19280396264278e-06	0.448307833062225	-2.7589224038352	0.00579923033998394	-0.662374393905811	0.0645865857246676	2.50428223016416e-09	0.630038493054658	-4.09545157366111	4.21346297277002e-05	0.772743509128794	0.0974302721629876	7.43907104814093e-14	0.466865832023019	6.23585606296019	4.49314099588328e-10	-0.0617726492435484	-0.199655374359544	0.627743875964029	0.132941155235354	-1.41523443675495	0.156999770821423	-0.162780113268042	0.0981074348450369	0.198734287875923	0.463760102727438	-0.393645076407898	0.693843096508162	-0.338779657234315	0.0342933774185784	0.00617569067106025	0.798290325400069	-1.7822899778388	0.0747019562060251	-0.788654605923527	-0.421277164023138	1.01430806564986e-14	0.000990424193272282	-8.32278196316371	8.59224144008977e-17	-0.504695636281601	0.0423669822220731	2.11290882535327e-05	0.752173067226317	-2.86905675224382	0.00411697920876031	-0.252415004270748	-0.144748127299503	0.0441954330615184	0.278323437867532	-2.20778287383368	0.0272594124788097
Hes1	38	plum1	0.384769845641865	-0.0944865568060635	0.00169349999463536	0.480496395841542	1.75707179425781	0.0789055726729486	-0.160185081574611	-0.0286726434981998	0.276779460045108	0.855177693138996	-0.9047508811699	0.365597378870154	-0.44638344863127	0.410348892011971	0.00166059914352623	0.00695214712438064	-0.327679708732263	0.743153847152437	-0.418411860350823	-0.0353861983307318	0.000580369196885224	0.79200393230434	-2.6692404800497	0.00760229977150627	0.0764249473280976	-0.0373315624940078	0.54835411624875	0.780846063844973	0.228715556603061	0.819090002836134	-0.269347001857515	0.104259933018645	0.0313772647185638	0.43606143359984	-0.983887807652734	0.325170679111693	-0.292024082766387	0.102853249294858	0.0192097010223305	0.4423111906104	-1.12847925558595	0.259117572886716	-0.318945147388537	0.275828819091034	0.0102068949566363	0.0361029609265157	-0.341641077311091	0.732621020014386	-0.211103569425454	0.0456519262190826	0.0940378705609175	0.733642845567448	-0.951581958295689	0.341309035001302	-0.329083692185472	0.229441203761244	0.00792661627167336	0.0831792989951902	-0.666971036287068	0.504790634288449	-0.352274151638747	0.134461319011912	0.00430670660290811	0.314264467001213	-1.33330990811254	0.182430123516158	-0.34925569168288	0.16733922682998	0.00502300022036393	0.213430108740751	-1.12768029853352	0.259454960971801	-0.226456045702497	0.129034719951933	0.0743084249670136	0.3387616306288	-0.592248730438292	0.55368404219446	0.00173088283924027	-0.493210422413579	0.989169725711641	8.36732634164501e-05	-2.84932954714689	0.00438114745148595	0.344189326894643	0.431441708209174	0.00535468756477644	0.000721306363408023	4.44083150319192	8.96119423446646e-06	0.390900296801024	-0.0501974061898493	0.00140475708866157	0.70825098832654	2.03287669223869	0.0420649823709798	0.310113935907125	-0.334059430835231	0.012637318905906	0.0103824300726883	-0.0527955086658593	0.957894840077155	0.0904499655049744	-0.0728537414138563	0.477209973007503	0.586797622978324	0.118794247436521	0.905438366292563	-0.229140691701674	-0.359146182597118	0.0685594185270472	0.0056286654351722	-3.28796503547477	0.00100914371644428	-0.114174358093615	-0.0916532032149811	0.369006965283412	0.493812560182651	-1.12482804925465	0.26066190601568	0.0328674344742588	0.648845742031672	0.796540588845173	3.62227594857382e-08	4.27499670782112	1.91140119137976e-05	-0.278052137430685	-0.019405103450327	0.0261051108811906	0.885041438628545	-1.69268014237901	0.0905163670671964	0.0548210654482855	0.412525064525251	0.667014889612193	0.00129124974818576	2.62665638242954	0.00862283602992302	-0.0690006195328389	-0.291377533386944	0.58797573200722	0.0264762048426898	-1.97261682149215	0.0485392350344171	-0.374260276978108	-0.246691069153658	0.00231426366850686	0.0619280145530225	-3.52303883923562	0.00042662883562129	-0.174999375689999	0.635768335226692	0.166633722436028	8.22171956056632e-08	2.9896356769086	0.00279310371223516	-0.385899159255404	-0.530010186998323	0.00163661224200268	1.87966194501515e-05	-5.38875735628655	7.09465143927155e-08	-0.129013610517451	-0.0340137467211575	0.309619540632415	0.799900949647141	-0.902396298259843	0.36684638681547	-0.216036038236448	0.279457093352931	0.0864302919625482	0.0336300963943795	0.297061104454635	0.766419858813506	0.399693334493382	0.755891310528248	0.00106765773614354	6.92245181324632e-12	7.57712537736573	3.53295330532859e-14	0.0274708517056169	0.0860994652048366	0.829396212352607	0.52046100547554	0.609716095789747	0.542049890333657	0.486692710666124	0.858350038150975	4.54584529095334e-05	7.23165348993816e-18	9.77086630831162	1.50162510499242e-22	-0.376983002211452	-0.368169998422687	0.00213648740442746	0.00446235884372646	-4.25196236145725	2.11905480475543e-05	0.00329111363279567	0.398361536318884	0.979408848506781	0.00195439137927502	2.2497503189055	0.0244647993447859	-0.0185954767614685	-0.539957788894114	0.884044252915341	1.21754421118118e-05	-3.30012283422941	0.00096642518966938	-0.257291015556688	-0.498738276484906	0.0401255929452322	6.75869298273572e-05	-4.36322504163501	1.28158988746312e-05	0.260444048360861	0.517853967331545	0.0376628103634778	3.13781511982405e-05	4.51844355453416	6.22958755810456e-06	0.03567477341163	-0.285104487608594	0.77958315270322	0.0300624638243653	-1.35291137419298	0.176083945251615	-0.368149337690978	-0.488840995847588	0.00276221175591339	9.88014770902355e-05	-4.97921938170386	6.3841244605778e-07	-0.26105839996699	-0.204084570310182	0.0371978632135768	0.124378961130379	-2.58324416767107	0.00978760268581128	0.376656377405669	0.425334431448259	0.00215714876214772	0.000873712456942989	4.60904198203473	4.04528650636628e-06	0.193334356094609	0.489359290174908	0.125850321500292	9.68841833709137e-05	3.92226596974595	8.77200821940445e-05	0.129992284563364	0.044753315182309	0.30593262618927	0.738697395939058	0.964855557094369	0.334617164293237	0.427013284960995	-0.0631187977233351	0.000433351857616168	0.637852083676328	2.20578889067205	0.0273987845083646	-0.505503883354643	-0.517300365553471	2.03938375825301e-05	3.21041291968924e-05	-6.12957893782288	8.81119500103813e-10	0.255807457786345	-0.34477109772882	0.041329654870153	0.00804108679947037	-0.445658013996273	0.655844297398122	-0.0011058741624519	-0.00167575041949429	0.993080333003869	0.99003921137434	-0.015024495300442	0.988012638163057	-0.148186651012674	0.827754880301853	0.242567533330608	1.12316833150008e-15	5.41787786345549	6.03105910636738e-08	-0.306136135735305	-0.202914059508924	0.0138859393819222	0.126599899764176	-2.84978425656086	0.00437488933033425	0.242067063742849	0.233202657490128	0.0539626792764734	0.0781138929638235	2.63218499516407	0.0084837654183643	0.181389517063236	-0.0138461691835676	0.15144511871787	0.917837032039469	0.947962637511582	0.343148475161392	0.231165057708677	0.43200889727897	0.0660843243900368	0.000708450123730114	3.75736259821216	0.000171713596003903	0.217196488257684	-0.298920862811202	0.0847129406414464	0.0226465585364782	-0.402679135250225	0.687184285074216	0.268313382222122	0.196095433920505	0.0320586654050362	0.140138901091042	2.58264370322926	0.00980465204248348	0.55174818354086	0.909613164493654	2.29373673227175e-06	5.04566147433125e-23	11.5279916081614	9.53419628763249e-31	0.286112123849848	0.100663754113145	0.0219099859945003	0.452137363372103	2.17321381362017	0.0297642285946912	0.166067493864199	-0.454534329472802	0.189694542717278	0.000338003729300037	-1.66168803663005	0.0965753410867306	-0.221694356547592	0.290745735882037	0.0783096170974325	0.0268202949511022	0.328991580599148	0.742162051849747	0.34451282172671	-0.15154576817786	0.00530879159045112	0.256129233208357	1.19183426469583	0.233326237477749	-0.0862431459423563	0.109345762106996	0.498018324644404	0.413883451183332	0.0995487289624588	0.920702599893575	-0.403867359251311	0.0946048374604588	0.000934799531599631	0.479944673186246	-1.88235558322491	0.0597877523404379	0.0106914823487321	-0.248449835434428	0.933176919033717	0.0600328535815052	-1.2832417019668	0.199407410042321	0.000162112188491116	0.16489585906471	0.998985620767394	0.216101850446509	0.881489423866054	0.378052975866941	0.314778222733122	0.0711021740655304	0.0112977807891299	0.595846860268864	2.19107566841792	0.0284463171563119	-0.0144495320951273	0.0333741563152294	0.909773830505411	0.803587983283205	0.0962078573151697	0.923355490530269	-0.03169969479289	0.193317759407956	0.803622383608502	0.145954585407437	0.859422478766183	0.390107472336685	-0.207742448666135	-0.337752268066015	0.0995151150246431	0.00951608978421908	-3.03398951626777	0.00241342816640917	-0.264989206678449	-0.135079100868497	0.0343345026398228	0.312025776640949	-2.23063037701641	0.0257056229115697	-0.263591242770545	-0.0529643584136946	0.0353310262778902	0.692945363301704	-1.78361892245359	0.0744856087072601	-0.0743730496452861	0.314424069645594	0.559174858172502	0.0162271419574579	1.30724763849299	0.19112862109347
Cpn2	0	grey	-0.160918751695139	0.0634079963734601	0.203986890067664	0.636309434680523	-0.56783934379273	0.570144061839199	0.398915659831898	-0.285453976969241	0.0049766455978925	0.0635241730927071	0.696185838199761	0.486312455372298	-0.0452639091506547	0.234465642689535	0.762566236486444	0.13502491622548	0.853584232545023	0.393335397985786	-0.263557337479112	0.000318462862133609	0.0353554912072046	0.998106986283255	-1.50120735663123	0.133301937785385	0.134434806871988	-0.150996791666258	0.289554979336794	0.257875885912614	-0.0520967611111771	0.958451593722377	-0.450024226765465	0.212931456593406	0.000190748676759346	0.108537752248396	-1.55463139187093	0.120033882966133	-0.201446647430795	0.373324901632741	0.110439283404994	0.00389656160784298	0.938595564766526	0.347938430815431	0.0994274423401452	-0.107905321791898	0.434401337278391	0.420097957376275	-0.0177892972119369	0.985806942998006	-0.336031746566636	0.492124992665206	0.00663359318329159	8.72183209698831e-05	0.904822831874097	0.365559253869959	-0.41564664980743	0.482362304576948	0.000636473088058841	0.000125893539231141	0.320360323022521	0.748695199456418	-0.313235898480813	0.460342239232872	0.0117264241805641	0.000276950516620287	0.829145705373837	0.407021963633756	-0.408977352170475	0.316399954936721	0.000874758968910213	0.0164938177046564	-0.680789611591609	0.496004624301702	-0.321430462277488	0.506413037321501	0.0102067214667469	5.83939143834907e-05	1.08523294314404	0.277818497022035	0.464582622037271	-0.0572395340893484	0.000110049534743583	0.669536653705449	2.49814757579682	0.012484420912657	0.640346052188994	-0.0957653873182476	1.21262195079508e-08	0.474549135389163	3.71629693218847	0.000202163981478025	0.676210219534241	-0.239104133116121	8.68019659211978e-10	0.0706622742858094	3.28705478593032	0.00101241135335389	0.637918244214818	-0.165462950543609	1.43184510490821e-08	0.214504613311248	3.31807313277857	0.000906407489513041	-0.537768259979956	-0.216443752889678	4.59527747052859e-06	0.102697978403658	-4.51000314872691	6.48266635248572e-06	-0.181946552346375	-0.0589444850711055	0.150171563030265	0.660286123180014	-1.33670853834033	0.181317793769035	-0.411426165900037	0.257597614351337	0.000731630899288447	0.0509165438972899	-1.0404439026302	0.298133713763602	-0.448280126750784	0.112159099400955	0.000203407158466411	0.40189968610563	-2.09070346815823	0.0365546539155632	-0.563688083041279	0.122614412231248	1.23530409241633e-06	0.359172954041652	-2.90137707046861	0.00371526518416558	-0.584216852170657	-0.161617716697477	4.02059111230014e-07	0.225498178428329	-4.58671354251335	4.50277821725118e-06	-0.304095555564259	0.00818623591854268	0.0145667201541804	0.951368491453524	-1.70510615315774	0.0881746282498307	-0.660459277197172	0.205078254846907	2.88729319288122e-09	0.122516847056083	-3.31795165985767	0.000906801765905142	-0.443561269023684	0.0381962485326384	0.000241611951238817	0.775900467447106	-2.45169262351237	0.0142186062074027	-0.403290589228528	-0.017662319074496	0.000952221045294298	0.895305224128822	-2.4740926689943	0.0133575044115311	-0.46121102011551	0.0507924267574405	0.000125275904280137	0.704949644380213	-2.50847072362717	0.0121255015676345	-0.265901637246378	-0.161351114863916	0.0336968082634259	0.226274641337917	-2.37824572183938	0.017395229751598	0.0715869976179816	-0.0170735411160318	0.574027033128484	0.898776658547785	0.30890903423861	0.757390724366206	-0.179716608186027	0.000928678011273444	0.155318145830739	0.994479770227668	-1.00669201730959	0.314082799426455	0.64694250064166	0.11251717034159	7.66283936333176e-09	0.400389108975307	4.88522022697718	1.03313310850306e-06	-0.589871940972368	0.0562813744081813	2.91101100114401e-07	0.674756929487678	-3.4738632894228	0.000513022349531275	-0.160488980185177	-0.18374490568892	0.205213544228713	0.167375913097374	-1.88481334905171	0.059455042059565	-0.49837481809946	-0.0205547235960988	2.77868606411623e-05	0.878281129341762	-3.15513606897732	0.00160423268279109	-0.269558991198548	0.0930413649516847	0.0312390218713352	0.487264594560408	-1.04510765787294	0.295973215155143	0.149091650935061	0.00650320685717071	0.239670507891946	0.96135817303684	0.870753387853306	0.383888821076217	0.683770400420082	-0.145489676174987	4.74797774627349e-10	0.275842275083331	3.88018730624982	0.000104376054240877	0.161103728808992	-0.11189266780874	0.20346053377573	0.403025823897991	0.310300979175433	0.7563320866073	-0.32213632557951	-0.203739325632392	0.00943445954000384	0.12503093461076	-2.95318170061994	0.00314516775979651	0.637470972781478	-0.218194617848261	1.47612449448717e-08	0.0998792050283276	3.02410585047841	0.00249369172813794	0.0625986928286094	-0.19313644081169	0.623142303584219	0.146340371716371	-0.685990304111354	0.492719222616522	0.712680651984162	-0.0674644744371476	3.96303046515095e-11	0.614835343438254	4.61231269391015	3.98213333053859e-06	0.375915993875642	-0.0194707337048676	0.00220464627832019	0.88465527784843	2.09786690012695	0.0359169046909911	-0.369668234185584	-0.033420171044604	0.00264419710809277	0.80332258008379	-2.33741721726412	0.019417500751966	0.716527529357403	0.034623003098756	2.78327125954707e-11	0.796392811244915	5.19689587402565	2.0264379338084e-07	-0.228730756928748	-0.0220270509376725	0.0690695622144286	0.869635809391128	-1.41302755282101	0.157647622921666	-0.620803179601765	0.316862466936119	4.43860601691293e-08	0.015374848455225	-2.30749184233205	0.0210274164905669	-0.597566249374323	0.230527752147058	1.8572808240658e-07	0.081690202847645	-2.59599239545355	0.0094318152694597	0.0248483263398875	0.147650106734767	0.845472224257965	0.268697547687591	0.925422002858438	0.354746437998134	0.644188529053734	0.0579716217871864	9.29382259996335e-09	0.665558496819956	4.56811481882443	4.92130439170658e-06	0.103171990984602	0.302644361550244	0.417206806750211	0.0209358888134712	2.22970243465165	0.0257672041538041	0.735103788647212	-0.247774021514666	4.63964110605458e-12	0.060755465831992	3.89330220777448	9.88888343947471e-05	-0.0363956277960312	0.770302269257215	0.775245024163265	1.55585305513262e-12	5.20026633840764	1.99003154078799e-07	0.0324045579187354	0.236884207777372	0.799345797991026	0.0733957844202845	1.45822586903678	0.144778295580742	0.707540442080988	-0.246564271384485	6.29870861460249e-11	0.0620664861041898	3.5799694062689	0.000343634437525073	0.649883108171772	0.0394443450034361	6.2225230616185e-09	0.768777555171998	4.52438188571163	6.05722684881034e-06	-0.640548158184348	0.211421585417332	1.19588341042867e-08	0.111125356786809	-3.09063666927989	0.00199727864665274	0.668572646986883	-0.284096808386898	1.56872399211731e-09	0.0306747745593005	2.95380873804067	0.00313878469734913	-0.101506146491959	-0.201343856035556	0.4248073351626	0.129626227263938	-1.6472846741087	0.0994995465354158	-0.32178285135967	0.1145492342426	0.0095174362371117	0.391879613278201	-1.24878913825522	0.211742207721836	-0.39648794671802	-0.108343509168144	0.00118099941387195	0.418201859622697	-2.91109632422976	0.00360162965595252	-0.504146731828945	0.788707813178525	2.16423690443159e-05	1.96060754410381e-13	2.56206592517937	0.0104051565447571	0.695045976293354	0.089855828355042	1.86587288010023e-10	0.502358363128656	5.25196282987847	1.50486836037293e-07	-0.0547970771503891	-0.110873270551135	0.667152036594634	0.407351504545319	-0.894511250393919	0.371048413053323	-0.0899668478116872	0.259786630232938	0.47957578913129	0.0489113911273527	0.904630218237835	0.365661320915065	-0.178185532334298	-0.0838310711141288	0.158926660940608	0.53154899778486	-1.4474353016921	0.147775044596191	-0.551193131553521	0.24399296523239	2.35931545229808e-06	0.0649286938994874	-2.13486853659897	0.0327717500130036	-0.221271814631624	0.0695608897108659	0.0788942998772654	0.603860499193192	-0.884030989802204	0.376679484147242	-0.195147666614993	-0.220951483786295	0.122271204399643	0.0955629625400564	-2.28942183815969	0.0220548544933968
Lrrc15	0	grey	-0.181009141037373	0.0520020405430897	0.152319376552227	0.698255058621711	-0.743627244955057	0.457102015838751	0.232671819105573	-0.169461975761018	0.111512068370344	0.277314251454654	0.361925732530899	0.717407529891273	-0.345541206768731	-0.446354565483866	0.0173638394580456	0.00304710555786439	-3.85663693132061	0.000114957712901987	0.192358987503267	-0.0973133057505623	0.127808150885187	0.4674034196567	0.56795223052913	0.570067404847446	0.166150674998505	-0.00770356707520859	0.18946970856669	0.954232697251739	0.892980069931323	0.371867845724383	-0.0669785720851865	0.040347095711654	0.598986214465359	0.763637310712203	-0.159867344046976	0.872985573291558	-0.128857211585522	0.163041630165771	0.310211377770419	0.221382455628962	0.149046582286647	0.881516876098958	-0.10851013700937	-0.198021163742996	0.393384295807048	0.136209952091633	-1.66840399173628	0.0952355564018094	-0.163629408620412	0.0548882108837351	0.196369973815384	0.682374394525311	-0.628580846009946	0.529623503254891	-0.131511274169456	-0.0181542047766682	0.300266681577989	0.892406558335272	-0.83256303963441	0.405091211190943	-0.138371939138058	0.0736310271498994	0.275531039089519	0.582801829194876	-0.385071480060445	0.700184457436499	0.0675634425147629	-0.00851010088432874	0.598796998927643	0.94990384509123	0.329072203209331	0.742101113859872	-0.185374129039505	0.027998092890285	0.145797291277033	0.836214183067543	-0.888875055535499	0.374070232766545	-0.251049676950056	0.0605681879309753	0.0453940525683377	0.651523106829325	-1.10742457257365	0.268110406784015	-0.27351785744982	-0.0142333959931366	0.0287495559379711	0.915547487788227	-1.63798217322216	0.101425412589754	-0.311882798883844	-0.0735661912120691	0.0121139949239878	0.58313465876176	-2.18630655152097	0.028793185148583	-0.303345475281799	-0.0630279278440022	0.0148240788232259	0.638337119166587	-2.07777907485622	0.0377297119791194	0.593097511861077	-0.107543879965208	2.41460236120113e-07	0.421665658117348	3.2283369010781	0.00124512238511254	-0.0827886878972297	-0.109312362167753	0.515450795990122	0.414026946655362	-1.04275258717519	0.297062895471029	0.197791200138429	0.252737632124209	0.117193114235372	0.0556081568187642	2.48294329220975	0.0130301829015281	0.284354619613569	-0.069053298949229	0.0227723370785321	0.606509901296943	1.2621109273311	0.206908873781304	0.155125379153539	-0.121421382742892	0.220963881808177	0.363902868876219	0.225044050227734	0.821945005928785	0.530131340549255	-0.371258837771971	6.63033186925131e-06	0.00411523168991869	1.22374249757741	0.221049382503728	0.124235003336475	0.216816646803395	0.328031129839596	0.10209254391971	1.86109161514256	0.0627312401071109	0.263696694371334	0.114519851872673	0.0352550259734506	0.392001889332832	2.11237861253227	0.0346539879456915	0.126641186601212	-0.175457326622842	0.318675391703555	0.187704174961579	-0.229225717437409	0.818693485049869	0.105418921801446	-0.052526208656924	0.407079957059366	0.695361102004372	0.310937999492228	0.755847755902359	0.515535596796626	0.268309281196478	1.30406536510502e-05	0.041709545090423	4.63034304269544	3.65060420134423e-06	-0.118910385947172	-0.424886360548972	0.34934521916579	0.000885962415534435	-3.065648637983	0.00217198389596181	-0.0935392565075951	-0.16532333085588	0.462230174458863	0.214897087437106	-1.40524368725457	0.159948827261898	0.023890482451722	-0.189948090486318	0.851359831898017	0.153248722096935	-0.884425779443267	0.376466411793571	-0.289174517810016	-0.252936441324298	0.0204735534694102	0.0554095931570367	-3.02543447170176	0.00248276197198166	0.177355504964508	-0.0868105394149408	0.16090859684596	0.517009285490781	0.537509856868734	0.590915478130194	0.54723582643595	-0.350754804522394	2.88028800430593e-06	0.00694505551895922	1.48268483553524	0.138158165483854	0.496185516764469	0.0167309458858078	3.05138778134769e-05	0.900797471635063	3.11870134194582	0.00181649984788316	0.115491286519722	0.101921758242068	0.363473489861975	0.446476999099202	1.1871087928184	0.235184710507231	-0.0257073930566116	-0.0299704797614968	0.840198915284662	0.823278825045887	-0.301800631064553	0.76280404976982	-0.324542259085961	0.248955307181671	0.00888621550955302	0.0594969243756346	-0.529131606385853	0.596714157361291	-0.1512593657115	0.15042269196062	0.232828407223462	0.259711050115805	-0.0466406522892381	0.962799631427751	0.00153557850665766	-0.157889841028693	0.990391699463376	0.236524119314581	-0.833973062051346	0.40429616383386	-0.328040672388388	-0.350744343867729	0.00813860650564034	0.00694685151533086	-3.83479000039178	0.00012567161925485	0.00526432823080921	-0.317524927900289	0.967068811104959	0.0151500302830891	-1.71102259661469	0.0870769415221631	-0.276261406693267	0.284328582921963	0.0271238883395265	0.0305330232948668	-0.0320285639486707	0.974449271841267	-0.0806461087731401	0.0470497605561725	0.526416177109324	0.72580258985901	-0.200847903706765	0.840817504325915	0.100471609566555	0.17324371204923	0.429566932478841	0.193421907017348	1.48735565829829	0.136920901579623	-0.288287109148889	0.414406787656085	0.0208813078764167	0.00122040403006617	0.681190095573168	0.49575121427823	0.467350474414011	-0.234464345665116	9.88431984339604e-05	0.0764706452469566	1.55686301053907	0.119503013201745	0.270208208731787	-0.263971665564846	0.0308188206232275	0.0452573965445736	0.112084786198533	0.910756180262425	0.299888961827755	0.132154683585364	0.0160611533187861	0.322713714763756	2.42606396328058	0.0152635798460606	0.0610513961988696	0.0985190850182409	0.631773288159046	0.461877601998087	0.863353573537391	0.387943097046495	-0.217961945938907	0.253169162273135	0.0835949572133699	0.0551778902953378	0.136074809818527	0.891762141131157	0.10826561463331	0.0173667696590943	0.39445763092952	0.897047543591802	0.697074901054875	0.485755920612265	-0.314580021003211	0.289398116647946	0.0113520938592051	0.0275668009586021	-0.236590026183762	0.812974858512068	-0.0194651753398808	0.0690661676838829	0.878661140360557	0.606442669693014	0.257655379702569	0.796672885413201	0.0498188826749619	-0.235549625727691	0.69584243579149	0.0750792019066267	-0.992652837883908	0.320879165797156	-0.344719849439408	-0.0705549498803651	0.00527960163032558	0.598686655170761	-2.37523506043301	0.0175377776439057	-0.293455945243142	0.176590533891386	0.0186001566912898	0.184824549280329	-0.739050130627423	0.459876557230367	0.227978918903541	-0.0431467942460037	0.0700130903389658	0.74776114022186	1.06358293519558	0.287517676318154	-0.299656126912059	-0.00889039440809541	0.0161475760593479	0.947191049594751	-1.76827328427885	0.0770152279046246	-0.0741057924786947	-0.238752794503179	0.560591653688962	0.0710894019548309	-1.70158349971869	0.0888334728098024	0.0980695417063591	0.116177902135748	0.440733919123156	0.385137103953445	1.16533290955114	0.24388426280132	0.773459863832048	0.0411041130086245	6.82449140322411e-14	0.759334659520463	5.9462018822971	2.74435648354497e-09	0.656310158821832	0.0592683154360125	3.91637007935991e-09	0.65853476194187	4.69194179010973	2.70624134590684e-06	-0.291406100488455	0.20964444849661	0.0194779910093763	0.114231398665376	-0.544869420613521	0.585843329117489	-0.0310809164881954	-0.0492821491259804	0.807381408250694	0.713339505632424	-0.434095023544713	0.664219439105345	0.490229769062633	-0.0603279249693905	3.92380910513658e-05	0.652816877878744	2.66672790880376	0.00765936542007553	0.186948641158391	0.244677395378146	0.139090097475705	0.064156683101434	2.37479065190062	0.0175589058707042	0.293665152616853	0.134512372554978	0.0185124943217395	0.314079072879285	2.40076572856242	0.0163608070842193	0.102813123401921	0.270408696902962	0.41883752084362	0.0400765014944913	2.04182772528483	0.0411686230295007	0.0228255687166838	-0.280982173665551	0.857915056744318	0.0326335959741679	-1.40080195533259	0.161273303776227
Atp13a3	2	blue	0.127572220293245	-0.180357528615176	0.315101545341929	0.175480911175105	-0.250733828773238	0.802019904357935	0.222957012922427	0.276927382468981	0.127703793564113	0.0722141102790502	2.37498454586707	0.0175496849531916	0.0247894992347335	-0.332241772899074	0.868631305990144	0.0315810105995731	-1.42682363614301	0.153630736446781	-0.178467031004997	0.131019426638472	0.158258609296612	0.326924609876401	-0.307120194269782	0.758751887218741	-0.000227593867445835	0.21883746023251	0.998575884787934	0.0988594727539354	1.17574696985392	0.239696003149428	-0.351522257394361	-0.0946053170962465	0.00439586516857899	0.479942436599256	-2.54647521167943	0.0108816939666054	-0.318974582279539	-0.132049581335575	0.0101995265116976	0.323102107928156	-2.54301973214833	0.0109899022634002	0.121859544302027	-0.252640942890355	0.337436118576793	0.0557049348833939	-0.684560384347744	0.49362137285327	-0.439058271652945	-0.0479480980060916	0.00028408317587731	0.720778599493334	-2.87668323427556	0.0040187879522425	-0.355598801111159	-0.121753767326426	0.00393135679284092	0.362581296284621	-2.71778176892992	0.00657211697637607	-0.329054732676702	-0.0637077848004131	0.00793243644020703	0.634711915767413	-2.2404498880125	0.0250617306157928	-0.382745985885908	-0.064150869243389	0.00196197941187951	0.635437747342632	-2.56402059572764	0.0103467404704359	-0.397438162365579	-0.166808002873864	0.0012581029515215	0.214907870063253	-3.20585506694149	0.00134661795403796	0.951293741320036	0.855752294186456	2.18825888704173e-33	1.16003797588693e-17	17.0323584233196	4.72605175774194e-65	0.134996785041413	-0.723425214315662	0.287525051724089	1.41148026310959e-10	-4.08438734108457	4.41932606829854e-05	0.4528137488895	-0.288696533184092	0.000171995768016529	0.0279622901739047	1.14603586500938	0.251780312564163	0.720526554749747	0.36552860419018	1.91568286821441e-11	0.00477941267146771	7.08762644763895	1.36431629877613e-12	-0.682686055467775	-0.34346759348033	5.18284411494342e-10	0.00829890330684827	-6.53868184671959	6.20633914628256e-11	0.118847413820916	0.25118075181551	0.349602314212354	0.0571831348390545	2.02304072333509	0.0430689491148873	-0.218629342536634	0.293308168520769	0.0826297369052464	0.0254476479842415	0.361749439204416	0.717539278372868	-0.847339438324644	-0.728734673657349	1.07594212365057e-18	8.87944039570757e-11	-11.8410686240268	2.39383206808144e-32	-0.596441767987733	-0.326481912521912	1.98480878606619e-07	0.0123759575213909	-5.62164014718962	1.89152957113383e-08	-0.629858773504502	-0.192865084547769	2.46040034243304e-08	0.146919145860091	-5.16021675406323	2.4666409073478e-07	-0.277873917459172	-0.0864947050676599	0.0262050356359443	0.518540993784711	-2.04774320043143	0.0405851684581295	-0.520852113578646	0.0851943021387419	1.0229725544264e-05	0.524871530163665	-2.76352929237273	0.00571799597402715	-0.762127310476963	-0.850269247055471	2.57651668422488e-13	3.0535986026138e-17	-12.2269137147323	2.23261156836576e-34	0.117363771420256	0.731218098609136	0.355693415813054	7.12220368673679e-11	5.58466790683197	2.34147203537093e-08	-0.555216054430025	0.182553598454924	1.92111830416199e-06	0.170194561465471	-2.50787774476341	0.0121458682120667	-0.0741606288270909	-0.13339783343066	0.560300814553036	0.318142288072132	-1.12377566319926	0.261108208360873	-0.460977821333769	-0.734333307542004	0.000126397512125678	5.38244094060888e-11	-7.73961042681952	9.97218944514906e-15	-0.388257309801844	-0.369173140601945	0.001523319566376	0.00434689658623801	-4.33164559803625	1.47999028968096e-05	0.32908160926937	-0.620437701844015	0.00792703476343607	2.04919038691846e-07	-1.93707972490602	0.0527355986136445	-0.239760974720542	0.295152801858105	0.0563629293464053	0.0244965357365186	0.248250338523051	0.803940720531636	-0.343134783507451	-0.172776891390503	0.00550673723572296	0.194643418521219	-2.91477599521588	0.00355943924544128	-0.274232094122618	0.7580485289328	0.0283186569571528	5.57293198709942e-12	3.68015334772716	0.000233093736823892	0.425174776228038	0.875459643598845	0.000461572754926074	2.49526431674866e-19	9.70294227226332	2.92927155182684e-22	-0.586680645314867	-0.8023724607636	3.49554748095773e-07	3.67160207072162e-14	-9.59318666042856	8.5405617410771e-22	0.677564182146595	0.35952480880035	7.80135967685268e-10	0.00557481927248601	6.58256629286858	4.62396517298037e-11	0.694062659255615	0.762042469122231	2.02763264492449e-10	3.70781276655711e-12	10.0617828040177	8.1508738826828e-24	-0.173913076381949	-0.0989307002936315	0.169323049424965	0.459999418794151	-1.50346051954976	0.132720330453746	0.567117359979202	-0.179059446461993	1.0294912192637e-06	0.178661134994874	2.62371897153972	0.00869755166823116	0.0841466721833754	-0.14712317335572	0.508561248562382	0.270428651117536	-0.314574360154395	0.753084849141685	0.336480358938368	-0.1714678970551	0.00655686314929385	0.198097955174395	1.03300039137262	0.301603715504692	0.303688778256154	-0.101119725216771	0.0147058077485614	0.450081184895228	1.20901901628318	0.226655539696753	0.165844657515902	0.720483628855913	0.190297802327967	1.81640538492786e-10	5.74011565875118	9.46119121748157e-09	0.597668576067079	0.304236076897871	1.84606753008647e-07	0.0202387660688593	5.50153231027757	3.76504596731514e-08	-0.446168585800318	-0.285125290155401	0.00021976058830947	0.0300499317353596	-4.22374958449891	2.40271011960977e-05	-0.674042847021895	-0.587913771305666	1.02857322149059e-09	1.21958125608711e-06	-8.12404367944097	4.50903372787026e-16	-0.422425409584168	0.192566059283701	0.000506904296894123	0.147558905567899	-1.47721384609644	0.139618323398767	-0.379015419414053	-0.519685224069757	0.00201185236615376	2.90833784481911e-05	-5.26845445289062	1.37577167991932e-07	0.347996422634792	-0.0789416506662719	0.00483608500343524	0.555837982661307	1.60341115717139	0.108843909386027	-0.27251286279197	-0.335786933955318	0.0293651852111169	0.00996901072520534	-3.40512947765704	0.000661326900024638	0.508849261615461	0.088993754443977	1.75961025826865e-05	0.506484014186579	3.59665409200401	0.000322336668134981	-0.130279436019107	0.0214392543531929	0.304856264307881	0.873085516837012	-0.616048058914859	0.537862801504217	-0.337416464877245	-0.565909824872158	0.0063992560510276	3.66589108390089e-06	-5.34967470633707	8.81124647530128e-08	0.495676065284525	-0.179600834883913	3.11830601116275e-05	0.177329732566832	2.06562042784238	0.038864334028816	0.623671491219495	0.411517873505826	3.68951725959386e-08	0.0013306676467313	6.38468773086699	1.717475712594e-10	-0.737752970813552	-0.480451822636453	3.5499858240398e-12	0.000135094511034688	-8.03497182496223	9.36004096120878e-16	0.459160939861836	-0.145260453677732	0.000135457365119524	0.276607662433583	1.98886756614445	0.0467158225676499	-0.25604512169508	-0.328125911095524	0.041134781910408	0.0119174750221014	-3.26099413921739	0.00111022335007863	-0.524181243136976	-0.258491819263363	8.76866783322736e-06	0.0500895019273939	-4.64048559307765	3.47591410056466e-06	-0.502160561015361	0.115487246350437	2.35979367141879e-05	0.387987876890162	-2.46062985064738	0.0138693373322515	-0.585558240130498	0.0140208888745789	3.72618132223083e-07	0.916803889005569	-3.66110356530446	0.000251131212395827	0.594802475931675	0.203354193928244	2.18558114915179e-07	0.125761287265818	4.90554300342268	9.31692241677597e-07	-0.015090916468728	-0.247749914068683	0.9057867036458	0.060781371596074	-1.42285411003621	0.15477845159179	-0.323371919510481	-0.108752751701517	0.00914933407633121	0.416435446337551	-2.44522447487251	0.0144762010369072	-0.268817736054963	-0.0927997963583893	0.0317246466635471	0.488400786166503	-2.02688209968646	0.0426744715768785	-0.516258866750333	0.130015781791277	1.26200040290442e-05	0.330676107197394	-2.48855487194756	0.012826344252439	-0.415490265987777	-0.282254731040111	0.000639788310611398	0.0318210376213715	-3.99745150395292	6.40281031886376e-05	-0.0449142552522825	-0.11042399114576	0.724530670607272	0.40926648135849	-0.836941631126191	0.402625377972828
ENSMUSG00000120188	3	brown	0.0407821276430308	0.273063794858546	0.748998724394753	0.0380871367347274	1.7097194821281	0.0873177583693838	-0.111684423341797	-0.193883971374772	0.449802098849325	0.212845216257732	-1.42696518352069	0.153589930439598	-0.341866546590122	0.177947825228635	0.018674764218678	0.259549009360513	-0.885256620206389	0.376018240808655	-0.0320233082695518	-0.0712600591986045	0.801658217202653	0.59502863463717	-0.556072219783771	0.578161485185204	0.0543285881752601	-0.0458966505973634	0.669832673181937	0.732268241722665	0.0597539206400436	0.952351625959353	-0.048974761906779	-0.0585523134991297	0.70075105010797	0.662409517740842	-0.583082779583609	0.55983757563651	-0.209785834530657	0.0178190812776413	0.0961564333948638	0.894381280276634	-1.0913407536891	0.275122971535492	-0.226923055566475	0.00603106252307584	0.0713555502014003	0.964161729837029	-1.25392285187499	0.209870048075911	-0.0147548905929579	-0.112369921033202	0.907875305413958	0.401009900434244	-0.679285277248032	0.496957123167728	-0.106691855575824	-0.0098000608626962	0.401406933302278	0.941796531830536	-0.648163337440973	0.516879311877116	-0.158578731897018	-0.158606210183483	0.210729063763013	0.23437704712956	-1.73685463952878	0.0824128317346326	-0.0590382004766363	-0.0519131442315432	0.645789911164334	0.701340734839853	-0.598908505502085	0.549233899243223	0.00305225032775323	-0.0143400940711118	0.981058885557097	0.91568378739471	-0.0583485872962463	0.953470966344603	-0.153326669617625	-0.215273012440985	0.226430298290768	0.104616870628771	-2.01769283829318	0.0436232611662951	0.243714768702872	0.184675526303659	0.0522992029430308	0.165197904790379	2.37336591540327	0.0176267917026696	0.199572098907562	0.290160679089734	0.113864240337978	0.0271422712796953	2.70707810787964	0.00678782851059143	0.109836493545311	0.0544027669008318	0.387592364372538	0.685036141068406	0.902177793401496	0.366962429250071	0.106896006465271	0.307544469367244	0.400501431985681	0.0188526359699137	2.27925846876645	0.0226517052737584	-0.341216096052673	-0.0851172493469717	0.0057931553414389	0.525247837888244	-2.4306539199985	0.0150716029091383	0.139959246184745	-0.228964779249472	0.270007207413195	0.0838389403645446	-0.449022832793739	0.653415185648822	0.160288013835414	0.0905636655020413	0.205788933832067	0.498983822842118	1.38074340186315	0.167357871333498	-0.161783594504784	0.0308769372776931	0.201534251032104	0.818023695063438	-0.745320282355802	0.456078122667688	0.015728031139384	0.10094490617879	0.901828411205661	0.450868912415854	0.623552910643653	0.532921243879261	0.239740732337655	0.169363547617513	0.0563843758819751	0.203742559576065	2.26621988203989	0.0234379239142211	-0.126161008363857	0.0218268566902985	0.320528674072949	0.870810457619244	-0.59068234182704	0.554733281638591	-0.054627388300063	0.191574905226048	0.668122498970862	0.149694277719993	0.721945539278552	0.470327961466928	-0.36834066899163	-0.11474485279922	0.00274709189203747	0.391066111923587	-2.76181042015933	0.00574818446509659	-0.0991341807828457	-0.183470041095298	0.435764606886183	0.16802319824539	-1.53572541255784	0.124605739666868	-0.315176239015099	0.0940713786672814	0.011189392125347	0.482435661842463	-1.31740735964868	0.187702115318387	0.222236456937147	0.111044230632026	0.0775645425204995	0.406624183920609	1.84838072942202	0.0645472844698157	-0.0820010730674774	-0.00763966993484751	0.519468195218584	0.954611913245121	-0.498016256790293	0.618472583897205	0.260205604188006	-0.0242828825966278	0.0378445617486332	0.856419547665502	1.3543385250217	0.175628400584258	-0.277097269835119	-0.0339781166464669	0.0266442607895526	0.800106232323947	-1.76408933233919	0.0777169402146842	-0.128603488000697	0.107777092129089	0.311173054917341	0.420653752955661	-0.14749454083722	0.882741688386983	-0.022949584265769	-0.144364825096055	0.857151160999212	0.279611711391554	-0.897081446038887	0.369675458444073	-0.18923970686771	-0.251493592604235	0.134224628350663	0.0568637931419438	-2.42644819030246	0.0152474272144721	0.310420306869347	0.173042540804242	0.0125453044332291	0.193947630660326	2.7122728771096	0.00668235576094764	-0.146765512702544	-0.092091619988201	0.247165101876949	0.491739609353272	-1.31178770150722	0.189591775670319	-0.435856905054856	-0.151292993804671	0.000318312996226471	0.25693247779026	-3.40748901349131	0.000655635478946803	-0.24159873607409	0.260078904640936	0.0544432730660375	0.0486486142433465	0.0362672566417559	0.971069258169684	0.119959980994491	0.120405056696483	0.345077313441721	0.367961963481825	1.31137029133404	0.189732690869856	0.068586640352962	0.0828413446481816	0.590222493676821	0.53642304802599	0.82183684953336	0.411169758168034	0.00397172985043562	-0.0887995640830921	0.975151739507291	0.507415742366411	-0.449010296746364	0.653424228811742	0.357475698555525	0.10207643982096	0.00373251301598405	0.445783732512832	2.62430683585049	0.00868255267576388	-0.423621599305023	-0.134610617439075	0.000486706093626344	0.313722506681268	-3.2338142425509	0.00122148875028949	0.0336918060163996	-0.211423789721485	0.791550948618404	0.111121544844053	-0.948221710544377	0.343016596896196	-0.118058358574391	0.0488192432025638	0.35283369962605	0.715917854196076	-0.401868109267402	0.687781093807564	-0.0513444374159058	-0.0656201342313739	0.687002820004268	0.624560519141002	-0.633854132353076	0.526176021791824	-0.0848701159218916	-0.108560137307255	0.504910282832498	0.417266293584751	-1.05039530501492	0.293536403344112	0.331732200093528	0.0693003783372611	0.00740985266239974	0.605219623082157	2.28690888501428	0.0222011419099932	0.135277757995927	-0.103472946675252	0.286513667268499	0.439551812991678	0.208346222699834	0.834958642923681	0.206241718038476	-0.172855018208471	0.102039467258396	0.194438604400393	0.241075813334909	0.809496358177425	0.0800594333613457	0.00231897243515637	0.529438829120581	0.986216169283105	0.458978961199422	0.646249274334029	0.126088752573414	-0.312106223342469	0.320808144141734	0.0170744236568285	-1.00271705690138	0.315997397730987	0.356548298331463	-0.110787805747358	0.00382962139018086	0.407715382787741	1.4877131964542	0.136826545906003	0.193063732695534	0.131379293881139	0.126391236801407	0.325586048449495	1.78783141481276	0.0738032108626811	0.108775287602952	-0.192128879402595	0.392222365291285	0.148497969849153	-0.421403517510945	0.673460451056431	-0.0132844201595796	0.120836312930097	0.917022284608563	0.366236234952386	0.568576421907618	0.569643629496656	0.178660791137105	0.266846930873466	0.157799985291416	0.0428791167650682	2.45257823919198	0.0141836530847617	0.236263614027132	0.307960711849493	0.0601678694625034	0.0186841011438187	3.02502766642923	0.00248610384628425	-0.230804252470277	-0.0482410042934948	0.0665201244831013	0.719143028368459	-1.56410638796153	0.117792586061756	-0.0618356468731372	0.19628048571046	0.62739243953071	0.139757708101035	0.707547587893572	0.479226250625242	-0.0126896053677154	-0.305424479991357	0.92072541081196	0.0197312178429247	-1.74007967886358	0.0818450279451823	0.11225789441951	-0.328251099992259	0.377150307071506	0.0118831702726386	-1.17602702602643	0.239584076501022	0.349064475216353	0.1586476691841	0.00469879664962006	0.234253200481521	2.87540687658512	0.00403507153336087	-0.0839796404661505	-0.107657363827329	0.509406113183193	0.42117307943507	-1.0405682349832	0.298075980098502	0.0442263988778305	0.0852537864949174	0.728585516950028	0.524581114435451	0.698621276181645	0.484788743667418	-0.0190100339727233	-0.146446579355863	0.881477630336942	0.272662311394177	-0.886390815278159	0.37540696681294	-0.101944546792102	0.0815049599079609	0.422799490330854	0.543038790237986	-0.137339327659307	0.890762585965547	0.255815180228868	0.11827068982379	0.0413233108715334	0.376575218479527	2.08544092135744	0.0370292955903892
Tmem44	10	purple	0.0604996339809593	0.227503559625883	0.634863037651358	0.0858878199590231	1.56253442704879	0.118162142161801	-0.275235117239763	0.0118597599264777	0.0583087872658113	0.939832344715387	-1.30121496508586	0.193184884241456	-0.0538243547160101	-0.196285481152511	0.719351590245054	0.212820285225308	-1.14491515758239	0.252244304413661	0.0219112662418277	-0.0891820681369885	0.863550826608013	0.505581318999301	-0.351147950444824	0.725477356239247	-0.0604310810220155	-0.31930284830854	0.635247354577927	0.0145605327984308	-2.08767924045404	0.0368267786940669	0.450956317201432	-0.345344883232831	0.000184283724700078	0.00792982879393471	0.799650045732604	0.423913583137891	0.21329429369413	-0.370138027244134	0.0905967819956376	0.00423833157030774	-0.850098276372911	0.395270449834862	-0.356327919728754	-0.0657541988795223	0.00385302396943338	0.623851423240355	-2.42339912411836	0.0153760229717614	0.367774442661335	-0.463780347918493	0.00279205278736454	0.00024572830544561	-0.508647702395512	0.610999186014572	0.454102136307491	-0.406432379816431	0.000163918866889733	0.00154667091601748	0.445017889706047	0.656306825839053	0.348636421034183	-0.415453884413363	0.00475340028149576	0.00118251215341693	-0.31376523189148	0.753699352713723	0.469338943853982	-0.3723301465027	0.000104331947272786	0.00434344180530057	0.761191779472322	0.446542527570189	0.482456493240014	-0.382549719470404	6.22275852914726e-05	0.00331617929275332	0.792354368059238	0.428154078747043	-0.426487202779678	0.0934509835910599	0.000441262245643156	0.485341176095576	-2.04070225559923	0.0412804310345541	-0.302762549926767	0.0902924934694925	0.0150267751673636	0.500275220932963	-1.26116236176532	0.207250356157573	-0.356214080188338	0.877742114603486	0.0038651624563896	1.53424687778469e-19	5.15314767639139	2.56150088295825e-07	-0.378498060509001	0.734888944162163	0.00204294516630374	5.11806849529376e-11	2.75250517747759	0.00591412112544254	0.548941409764083	0.863169484469055	2.64378396194349e-06	2.93409108826681e-18	10.3433856926124	4.48409568774921e-25	-0.113211041482767	0.21675686539323	0.373086818876542	0.102189419191879	0.532410195129175	0.594441925562593	0.333194250179624	-0.387489707653654	0.00713740939651196	0.00265446281371519	-0.234624013590167	0.81450056960028	0.390944152527745	-0.254022670774957	0.00140286178365895	0.0543348317952086	0.924760939061264	0.355090272994733	0.300783917208078	-0.0110918968018954	0.015732649529849	0.934140186447182	1.66943459132766	0.0950312830687529	0.497174751311388	0.12500053881175	2.9252336607339e-05	0.349826277978986	3.70239112172071	0.000213577025835402	0.447968370054508	-0.0205702885688005	0.000205749318257703	0.878189658062984	2.57566618573844	0.010004718274378	0.457933512816159	-0.413094252130711	0.000141911570062113	0.00126944035522171	0.429586027956284	0.667496802511026	0.287263193235425	-0.0212901240604945	0.0213603450524866	0.873961120723886	1.53305011153173	0.125263508357294	0.0643482023380271	0.145689133881262	0.613443884858559	0.275177418835968	1.13521063205215	0.256287075816962	0.317872217303106	-0.815622055025896	0.0104786559044522	6.35754754959538e-15	-4.21800665903817	2.46471542201044e-05	-0.0712108573170151	0.17346672284407	0.576046079068046	0.192840300719733	0.530118737675171	0.596029608341713	0.0884056587623179	-0.0186401344235639	0.487263387894503	0.889544363823815	0.394864507120941	0.692942885153037	0.0590914498567467	0.181516240158494	0.642776642483588	0.172677019401891	1.30064708014535	0.193379284014108	-0.314334354956776	0.165734914674162	0.0114197272464488	0.213741560122396	-0.926308206217785	0.354285832466808	0.270927415467838	0.0380473830167449	0.0303588565730063	0.776751284232596	1.74850874972537	0.0803759718403972	0.034134690331045	0.185758722279577	0.788873743173279	0.162689034026831	1.18461645616583	0.236169127553268	0.465647930204456	0.233822857590298	0.000105604825119469	0.0773026712812177	4.06952357634967	4.7109372538035e-05	0.0142630355798153	-0.241165257765885	0.910933595300957	0.0681976143478346	-1.22234902913719	0.221575665675183	0.0817025684834438	-0.0565127684141008	0.520994890873902	0.673494834394313	0.156560505267209	0.8755912308415	-0.659793155838973	-0.450613561648294	3.03308689626376e-09	0.000385891084191096	-6.98102473358161	2.93034712861335e-12	-0.474699304661666	-0.284813349510888	7.39872370841688e-05	0.030238313322018	-4.42357819019171	9.70794742027217e-06	0.0565162297863359	0.920357224164773	0.657350932190207	1.68812428497642e-24	8.73567755018938	2.42199955578927e-18	-0.428295925658468	0.29247979712629	0.000414603799090366	0.0258847717060597	-0.954764451365051	0.339696828234239	0.0130095511488846	0.126689457078283	0.918733317477171	0.343302279155925	0.746437305530675	0.4554032907946	-0.52133708390751	-0.508787616670183	1.00036331393506e-05	4.5410729726817e-05	-6.18816006865763	6.0870502506474e-10	-0.0539234915268147	0.597149516201816	0.672153900296469	7.49733033417604e-07	3.34376025544878	0.000826511294233834	-0.0508977776340668	-0.45932510946683	0.689586672732736	0.000286857060912338	-2.9106280286501	0.00360703154700713	-0.502009688610242	-0.0951811991162298	2.37529912983594e-05	0.477261037812459	-3.57852734604951	0.000345535719304787	0.110540114513262	0.322252179685082	0.384540493597902	0.0136260045127586	2.38618586791407	0.0170241444971054	0.46610662964829	-0.11541767819505	0.000103742406189315	0.388275720404875	2.19872606924691	0.0278974061282104	0.316631548298284	-0.623169692493331	0.0108007116902647	1.74770059474581e-07	-2.03803590258895	0.0415463424866996	0.154631682617673	-0.24972094420973	0.222454986929807	0.0586925146770479	-0.482027614253946	0.629786329749686	-0.424203385454233	-0.462539730136865	0.000477149433198491	0.000256603791232839	-5.16971627495206	2.34449666525139e-07	-0.0173428781230233	-0.228194868373765	0.891806500318647	0.0849136348313433	-1.32570395092425	0.184937778232966	-0.458994714888554	0.159765242154225	0.000136315348476583	0.230931763613586	-1.90911347526502	0.0562474547812865	0.120958405511469	-0.0282202171368277	0.341047722073868	0.833447515705635	0.527414513619807	0.597905766908915	0.10369295877919	-0.0523804756156479	0.414846010394854	0.696165269801984	0.301995301416422	0.762655644761385	-0.353751403656498	0.199678808042752	0.00413618198740023	0.132894716084032	-0.987553741984264	0.323371250556896	-0.30893913109646	0.133362811459502	0.0129955785896994	0.318270506288715	-1.06827043082919	0.285398542592777	0.555491890210561	-0.321315671897169	1.8940570355786e-06	0.0139169973180777	1.72436051377948	0.0846427812021261	-0.378343905566368	0.573032264415871	0.00205229252988058	2.58971645473127e-06	1.23352835751942	0.217378703519586	0.379386231196135	0.470008603284329	0.0019898282230087	0.000197217207843409	4.92254184350991	8.54272908842467e-07	0.103810846582673	-0.695412467179979	0.414312865784853	1.37925821041889e-09	-3.96193751108122	7.43440002956106e-05	0.204660692947541	-0.152922623666892	0.104752370014013	0.251783792348375	0.340236246387841	0.73367862398591	0.357625283582798	-0.0926652369625399	0.00371705609778053	0.48903427377249	1.59148709298688	0.111499997870083	-0.449036886144847	-0.639405046604865	0.000197823045498108	6.57133363567878e-08	-6.69852606571717	2.10532175145092e-11	0.226943068655834	0.271480788105113	0.0713299149243106	0.0392631411683566	2.7594351221221	0.00579013827964233	0.0515794162050607	0.000382907211978884	0.685644935029709	0.997723915734487	0.289463273813857	0.772226880713435	0.274540771703674	0.0904532228951775	0.0281341187451408	0.499509573729348	2.04876404896144	0.0404851927954488	0.498838515367982	-0.708693276248158	2.72390739896015e-05	4.83860657570621e-10	-1.63082700201665	0.102926828158051	0.13064683135286	-0.234588955251249	0.303482695119591	0.0763098506102373	-0.533289435610175	0.59383323951935	0.31527867235676	0.194381708352942	0.011161643442887	0.143706098366146	2.85912352671803	0.00424813326410001
Lsg1	13	salmon	-0.157307759941779	-0.192577802800964	0.214456247132698	0.147533741487563	-1.91509745213358	0.0554800767021799	-0.041574278497465	-0.0150784837954414	0.779044968969147	0.923545983725064	-0.267774141119126	0.788873176457545	0.00923890206235015	0.229182180663924	0.950853960944286	0.144301213432552	1.08729142552143	0.276908036815768	0.22322907923029	0.148600227850359	0.0762148700012262	0.265594916499779	2.05635612905746	0.039748201711297	0.191353767583412	0.0617121165226911	0.129849989945736	0.645377311075394	1.40567519952282	0.159820594575875	0.342766248844351	0.353723166924891	0.00556076374768755	0.00645152064538162	3.94516891594684	7.97437447257688e-05	0.338644757558872	0.312293040394242	0.00619750429011726	0.0170047618762926	3.67257734311725	0.000240116443745318	-0.27062802977402	0.0340533304811925	0.0305496229491883	0.799672903583556	-1.36502190422743	0.17224616559959	0.251799281725527	0.387465600997381	0.0447327091291431	0.00265623547832296	3.59601220479046	0.000323132645446647	0.277559045801807	0.348971778520917	0.0263823667196667	0.00725710682785996	3.51455881649953	0.000440485115697168	0.219189763261615	0.319131486284828	0.0818260555715036	0.0146164804844136	2.99031783957919	0.00278687296390233	0.387034460229539	0.355109579340885	0.00172691398394046	0.00671650606449929	4.201951993446	2.64623259165467e-05	0.296980575934055	0.395120992951759	0.018098171014674	0.00235144759731041	3.8823163134492	0.000103466167780199	-0.597472398068304	-0.444823770612254	1.86762176850472e-07	0.000467936390632892	-6.36789030439634	1.91645895687065e-10	-0.385376249352819	0.204744694189184	0.00166273639705102	0.123139544717995	-1.16356907542086	0.244598689812349	-0.587084877575217	-0.0638438087370964	3.41582725162675e-07	0.633987613477349	-4.08654258798881	4.37849144014296e-05	-0.654267840861132	-0.357043492293401	4.54257389834572e-09	0.00593608374482152	-6.33436761980894	2.38316682337476e-10	0.568131045354933	0.0530374399251567	9.75112148103698e-07	0.69254272302673	3.87077635050527	0.000108489291919949	-0.259705526234424	-0.233611294587102	0.0382281048906035	0.0775786418174265	-2.73927911621853	0.0061574074336468	0.644055447208675	0.462553422535235	9.38043114120771e-09	0.000256481403059341	6.90843452736241	4.900310539364e-12	0.712641721161212	0.361801490018074	3.97711203465538e-11	0.0052604741215349	6.97465664469357	3.06618735770877e-12	0.276641782296637	0.168039580579614	0.026904730846305	0.207351746306512	2.47917417481411	0.0131686983166596	0.539752347450768	-0.315857808731245	4.17162283072263e-06	0.0157212466754768	1.63132147801462	0.102822503714989	0.212521804335621	0.250234622754367	0.0917987114266655	0.0581577645919314	2.55442650222261	0.0106362882348956	0.440364573468997	0.300551666817331	0.000271109156967506	0.021883312611748	4.2728197656965	1.93016468044567e-05	0.345210886992731	0.210711689112406	0.0052109323589028	0.11235822539898	3.13631227651765	0.00171086926174487	0.014614875940495	-0.333282073210693	0.908745764462258	0.0105732538507926	-1.75221193941058	0.0797373714044041	0.598657381897209	-0.010674334170599	1.7409493277688e-07	0.936614347065804	3.79112914076401	0.000149963948548177	-0.110132484531038	-0.344869096234971	0.386306788195854	0.00802198899913375	-2.5185581260266	0.011783643224916	-0.0621251505372005	-0.00406621761076465	0.62577848525506	0.975833077035649	-0.367860754273257	0.712977064969574	-0.050835934029022	-0.0264319932088471	0.689944707014405	0.843864812398146	-0.423184249373975	0.672160837552491	-0.487822013268768	-0.180257266278713	4.33797476203716e-05	0.175725073752475	-3.93309078253085	8.38605475145294e-05	0.170420978872796	-0.102379042629535	0.178183347169286	0.444429225413368	0.41456966992364	0.678456955199402	0.196153371166892	-0.355989384835021	0.120319886698846	0.0060956629893915	-0.863475508258886	0.38787607965607	0.421296051346905	-0.358701765312848	0.00052667043677661	0.00569244985280068	0.515006675659048	0.606548355123108	0.287885866305562	-0.0388652695400022	0.0210679289645035	0.772080029021881	1.44374402147915	0.148810993550008	0.188577471824594	0.322602031617612	0.135617610425651	0.013518647601662	2.83293864503031	0.00461222377158588	-0.576820394607858	-0.126408402486414	6.07802116402167e-07	0.344382666114884	-4.33432002422863	1.4621134815323e-05	-0.332898818530723	-0.274236295964674	0.00719174291003264	0.0372350063112668	-3.41615354453827	0.000635124243802511	-0.0609521244129022	-0.118413864392481	0.632328728089661	0.375993678286058	-0.96932907180956	0.332381028664181	-0.62434738585332	-0.395657459827894	3.53129857067143e-08	0.00211104981654802	-6.29059099222904	3.16259603481924e-10	-0.0135798232433171	-0.350854267932679	0.91518384729294	0.00692799884193008	-2.01451365417027	0.0439556327815479	-0.442574766143378	0.0531316818255643	0.000250385378191593	0.692023625020842	-2.36566087043107	0.0179979222154037	-0.125421636226463	0.187613837032855	0.323395742982382	0.158457403532776	0.30264477474687	0.762160588358017	0.199844269786402	-0.087781506698809	0.113361959648409	0.51231468707045	0.662169229964977	0.507862771698883	-0.648738389019559	-0.22220414922582	6.749672319695e-09	0.0936504055089336	-5.50027398679596	3.79201539352304e-08	0.193176476428546	-0.0699989103160828	0.126165673224252	0.601578298155862	0.718241673332415	0.472608286738373	0.449025518431652	-0.0172092056642276	0.000197905877883146	0.897976610969599	2.60082576000659	0.00929996756829911	0.831584955974624	0.643141110234882	1.76423044146528e-17	5.2041165810273e-08	10.6838774727809	1.21105224947188e-26	0.487164119041194	0.614833407532105	4.4579778059495e-05	2.82691794973282e-07	6.75610185314048	1.41753786368595e-11	-0.218821301291699	0.4314954844302	0.0823537551961536	0.000720078456804955	1.2048907425136	0.228245482872977	0.174244332814157	0.0374520097681165	0.168499621744107	0.780156640053349	1.1784226433412	0.23862815498638	-0.617250172825095	-0.254044554340038	5.56636440445869e-08	0.0543133544192529	-5.3862262451826	7.1952382656547e-08	-0.129605562364968	-0.0831273004275588	0.307386099561454	0.535012573304	-1.1665806405374	0.243379765222887	0.11232650860276	-0.0989063840520078	0.376856902743598	0.460110257074906	0.102977857786091	0.917980544438954	-0.576634040176076	0.021314120720312	6.14083181987965e-07	0.873820216522413	-3.54747682779695	0.000388939963818278	-0.490451443010443	-0.0804203549334448	3.88757915737627e-05	0.548437004612673	-3.41443180042772	0.00063915192578089	0.482351972915097	0.384360709460807	5.43360348957637e-05	0.00289354126940116	5.07283219585743	3.91938098300727e-07	-0.613506315528893	-0.152485402993382	7.04474854200503e-08	0.253158232618716	-4.79152456784151	1.65518747895449e-06	0.0976051849709787	0.0949924479121835	0.442911236606302	0.478139013808859	1.04935128687997	0.294016469453428	0.360434017800912	0.285665416868005	0.00343717333401916	0.0297260687622055	3.65604447629155	0.000256136934262704	0.431689716563488	-0.105737639720321	0.000368505826088803	0.429549811607095	2.01053844632984	0.0443742313611869	0.495311236950562	-0.0502562298326511	3.16706032683107e-05	0.707924379096533	2.75755208855512	0.00582359342152771	-0.592982812193217	-0.137549489477758	2.43079419080521e-07	0.303176169470745	-4.53111634023864	5.86728141206198e-06	0.0324256128676132	0.0492720286015645	0.799218141794713	0.713395842206177	0.441535850610593	0.658825113368656	0.214238816253142	0.0320276131396202	0.0891440036837858	0.811364196174051	1.38113272204241	0.167238156111113	0.0720619479763237	-0.108357116243785	0.57148227615225	0.41814305851257	-0.173711318193068	0.862092342133709	0.571131619474624	0.353521030379278	8.29523709771091e-07	0.00648412733948354	5.56960546470306	2.55316808527175e-08	0.519217696788757	0.474546919564566	1.10272161388692e-05	0.00016756754134234	5.93296296922222	2.97515972034624e-09	0.08622558794493	-0.336072263375244	0.498106148106445	0.00990211779789293	-1.3689376891787	0.171018753304907
Fam43a	68	orangered3	-0.0515112923945603	0.102491292700051	0.686038504169053	0.443927354617115	0.257187164290053	0.797034292235847	-0.362269502090335	-0.157336710317673	0.0113960470242075	0.31363825878353	-2.53833718789683	0.0111380614079562	0.469920282625647	0.371815894902554	0.000860062539387991	0.0153271734365196	4.16548800208245	3.10687263391991e-05	0.273947156750597	-0.0373202886303091	0.0284899043795697	0.780910602493565	1.367672712094	0.171414545150497	-0.115525518024899	-0.161020357723171	0.363330334534341	0.227240530105693	-1.50562362790087	0.132163819426662	0.5550002965009	0.000746112431723149	1.94253755430869e-06	0.995564960790422	3.48702284700477	0.000488429629978972	0.479288787068092	0.0474324016476893	6.1536765134571e-05	0.723661235398332	3.15788730666888	0.00158916978506825	-0.0299501932368899	0.0702161218444481	0.814261618533924	0.600447975844596	0.20535571556362	0.837294216754177	0.546791620864255	-0.0293736436780711	2.94505479807427e-06	0.826743174245695	3.26197970093293	0.00110637065732362	0.649122400013244	0.0441621106801919	6.56828518391142e-09	0.742028848633047	4.54206379615904	5.57061765959969e-06	0.530649122999501	-0.0151277614587976	6.46937106981676e-06	0.910262035345868	3.21076285483502	0.00132383133753373	0.570308189288524	0.0612939424917762	1.06391245109398e-06	0.650596874498096	3.90041518972076	9.60278621029317e-05	0.614161671479744	0.0311310827657204	8.63420160545415e-08	0.818182610701347	4.11520474141672	3.86835888632379e-05	-0.553935706067614	-0.402938848338729	2.05153892281014e-06	0.0017127365683241	-5.7347946369501	9.76305676299423e-09	-0.658291862228043	0.496439122528853	3.38771345506208e-09	7.38961656764937e-05	-1.51579134834411	0.129572120406259	-0.800710113840917	0.482867092049815	1.993413831578e-15	0.000123560332556506	-3.34069313878062	0.000835695325000557	-0.843900737195324	0.0986738498158698	2.03371363932426e-18	0.46117092852057	-6.34997536294394	2.15349413734048e-10	0.547679474747944	0.517249171943017	2.81693446413598e-06	3.21720410426471e-05	6.45430330169726	1.0871788165997e-10	0.232729060988976	-0.260246444717432	0.0642217014433976	0.0484985037328742	-0.0895461183323215	0.928647903637324	0.119575466064792	-0.239619857276545	0.346637063492957	0.0700390121977018	-0.624119956629344	0.532548808667269	0.475625142519431	0.420372894339179	7.13026040257502e-05	0.00101827665653501	5.25164833601408	1.50744061488193e-07	0.749042066408543	-0.00577767965923577	1.09335958068816e-12	0.965666477746417	5.37444064275703	7.68207840018151e-08	0.605374289513823	0.177420195499013	1.16287397656824e-07	0.182736532961029	4.8551328475062	1.20306062666857e-06	0.350892067615841	-0.212325301676244	0.00447184515891921	0.109570945710857	0.89949158606738	0.368390875489004	0.87441762077557	-0.321045885894747	3.85350384817784e-21	0.0140018093314632	5.76400828564863	8.21393799891396e-09	0.697412978770865	0.535692196474192	1.52536853914061e-10	1.46921914226018e-05	7.96559975416271	1.64424331081554e-15	0.530659569884884	-0.358707571665175	6.46616133235523e-06	0.00569161243210324	1.30445876830725	0.192077208960482	0.66838834215768	-0.513145975344723	1.590948449111e-09	3.80677409956499e-05	1.49754191269602	0.134252308309383	0.404798594250997	0.143686746907388	0.000907278464144943	0.28190036759016	3.15627415951526	0.0015979858229183	-0.0695680909153274	0.469259601634847	0.584902217175999	0.000202547827731303	2.30604669045127	0.0211080235717903	0.183429392774228	0.0819708933281617	0.14682018209028	0.54072771496016	1.4677074406307	0.142183708755194	-0.769672885742859	0.658213414775422	1.0727860791136e-13	1.96471579372953e-08	-1.4980132277825	0.13412981374242	0.743565428009917	-0.30765655480667	1.95076040881972e-12	0.0188071262919752	3.65372474938332	0.000258463342147017	0.16016081631512	0.170725859972626	0.206153705231984	0.200075514163108	1.81181232962583	0.0700151993443044	0.488718005286238	-0.349240403085063	4.17934430246461e-05	0.00720932508653925	1.04610480451755	0.295512647251634	0.0641882496847226	-0.487118384176235	0.614327881095392	0.000105426905558983	-2.45865880614686	0.0139457083471641	-0.10349948860033	0.479527536592141	0.415721831300683	0.000139763524285627	2.18579338405566	0.0288307250232677	-0.561554894888865	-0.458346260914985	1.38217572348295e-06	0.000296694575969541	-6.15652997397198	7.43561071484396e-10	0.00582709029041394	-0.563170608142621	0.963550708063581	4.18113383703039e-06	-3.34070022532763	0.00083567399669769	0.460903530237517	0.40213115998205	0.000126756761464333	0.00175332972281538	5.03047439681185	4.89267723097079e-07	-0.80401423838441	0.260771246181626	1.25167168649614e-15	0.0480307459771877	-4.76696885467473	1.87018206617114e-06	-0.135590385654422	0.225522586833887	0.285391097452165	0.0887280956984868	0.454612131551698	0.649388305472727	-0.492169827858446	-0.181551121805153	3.61705741403553e-05	0.172593119946248	-3.97202515131393	7.12641933831789e-05	-0.744050050041304	0.31806278158082	1.85442929313139e-12	0.0149695769659879	-3.59872447046938	0.000319781767324002	0.563857296490711	-0.608977289398087	1.22430352403395e-06	3.9304918781047e-07	-0.187795283042797	0.851037133569551	-0.722057931866293	-0.660095467134445	1.65751307156563e-11	1.73299464090628e-08	-9.27348921551276	1.80153947040753e-20	0.22899182765452	0.0694888872440833	0.0687443220419147	0.60423601260855	1.6662806112476	0.0956575366359502	0.848054028092722	0.486009929739115	9.40757079033522e-19	0.000109903241865533	9.76400076181872	1.60688187594868e-22	0.568582037034078	-0.245584027709084	9.51795778486493e-07	0.063145407560783	2.26695243544776	0.0233931315097336	-0.26409934300408	0.262434801500027	0.0349660829269005	0.0465723286090599	-0.0841954328350615	0.932901049366231	-0.762373001416328	-0.0507327042530495	2.50532646776284e-13	0.705280759106844	-5.84678734688663	5.01157505567965e-09	-0.0119928715788241	0.151909019036771	0.925065179898742	0.2549779006277	0.743320466243736	0.457287683560938	-0.664493123098628	-0.128720195547028	2.13688969756127e-09	0.335558743025972	-5.14368179995409	2.69405695512523e-07	0.0792174119372151	-0.0662831740210258	0.533792061003292	0.621056875421457	0.0907373919656193	0.927701258675531	-0.0437630017148007	0.543370977614216	0.731321388945888	1.0456463846637e-05	2.97831823979796	0.00289834876936049	-0.77401365187302	0.425599906681527	6.38302823130542e-14	0.000866526805434416	-3.33121392798513	0.000864681237091802	-0.702484329090407	-0.060655287115614	9.84066604879597e-11	0.651054345771664	-5.17749195519873	2.2488863815977e-07	0.842049410168863	0.149161651507124	2.84715516474639e-18	0.263772908288067	7.63341631138686	2.28613130640091e-14	-0.746902835236563	0.294263236566816	1.37321878152263e-12	0.0249513956860878	-3.77344862844721	0.000161006384400924	0.282694951821426	0.666787883243262	0.0236129230064181	1.10113045292862e-08	5.87736787757761	4.1684117050705e-09	0.800302330266235	-0.127809133650536	2.10998347640736e-15	0.339019135388714	5.44147194685811	5.28421154158438e-08	0.41008125947353	-0.0461120242822303	0.000764557281253193	0.73105919002415	2.18174946200582	0.0291280282863981	0.557900296139738	-0.0973663316063422	1.67249015017164e-06	0.467159666928952	2.98961166120504	0.00279332329890733	-0.791401717425665	-0.497505445775433	7.06723976163238e-15	7.09055463799202e-05	-8.87538671756543	6.96908363406786e-19	-0.0408579825708911	-0.0462864173314283	0.748547241983756	0.730080668762863	-0.472714169005153	0.636417116447747	0.0851697261226339	0.131228801819941	0.50340221161374	0.326145395950293	1.17378191327828	0.240482390338018	0.375059407467623	-0.142515676724198	0.00226076336200811	0.285882009314844	1.43606649846601	0.150983419897535	0.718225728206446	-0.312656401723865	2.37685400673402e-11	0.0168699635726887	3.32136337271265	0.000895788282987702	0.54755204817985	0.00315700461225283	2.83499637370883e-06	0.98123573210269	3.44020368839869	0.000581276542944722	0.146623282444648	0.0754985086541266	0.247628490566636	0.573252515529892	1.22255291315907	0.221498607028919
Gm46565	0	grey	-0.151700876922261	0.0949717715198304	0.231451576364955	0.47823524219485	-0.347142407871913	0.728484335260962	0.0142942216874916	0.0257834010814407	0.92318093949221	0.869638136346676	0.185322541151424	0.852976058965614	-0.139583067464446	-0.206529311995152	0.349398177673863	0.189429017555076	-1.60355768204718	0.108811584974439	0.244110120284179	0.169197185894839	0.0519063537752037	0.204193608195911	2.29115375198439	0.0219545227209538	0.028859632444163	-0.193949597792548	0.820910723772649	0.144616158082657	-0.87872341308488	0.379551260764893	0.254019250554368	-0.0746112861967978	0.0428204896296143	0.577780297666267	1.0504333518729	0.293518918367702	0.25034768085038	-0.0171423079332297	0.0460206618536547	0.898371110965774	1.3334259479734	0.182392061859358	-0.211099110558106	0.240571705746377	0.0940449771374571	0.0689002172310289	0.105142121502642	0.916263036388424	0.370293775930991	-0.0371213427023068	0.00259691565625148	0.782049734655361	1.96802566539477	0.0490650847299279	0.397129060776177	-0.0165222566808463	0.00115749833909692	0.902028741613866	2.25233838027889	0.0243008965035993	0.33977238596721	0.06823608144585	0.0060172275728173	0.610786004326188	2.33170431601451	0.0197162516131497	0.359913095168988	-0.0296641678170994	0.00376402538857384	0.826614233791977	1.92526316829297	0.054196442976988	0.34776044508792	-0.0421706589542506	0.0052264949230149	0.755446031155838	1.78287063277319	0.0746073645689427	-0.232986080360689	0.16326180033421	0.063919693667143	0.220750775166839	-0.449778015672137	0.652870511240234	-0.457309969008434	-0.124252724694292	0.000145297459228581	0.352739238814801	-3.41084336084613	0.000647622848657778	-0.477130694947773	0.154449260431271	6.71281805401603e-05	0.247024428771768	-2.06727004999957	0.0387087147349776	-0.418483411985896	0.22122129267717	0.000578979025226904	0.0951484714518971	-1.29212907527127	0.196312448368456	0.383047030209362	0.121242144990638	0.00178370615654828	0.364616739046986	2.89201786328601	0.00382776182680107	-0.131232964839679	-0.00876977863957735	0.301299656251005	0.947906509209677	-0.781319184684588	0.434614789371503	0.374255421238939	0.000974812359610682	0.002314592179002	0.994205543911172	2.19530816935963	0.0281414992922448	0.285366505649808	-0.108270995252829	0.022272390946029	0.418515298435979	1.05904974750105	0.289577124233699	0.218322189521041	-0.120405546813832	0.0830728556756744	0.367959999421099	0.59521928287057	0.551696902403999	0.349349569253768	-0.171932192587026	0.00466273735979639	0.196867685632827	1.11167212682921	0.266279148350827	0.506048448730951	0.178576832766801	1.99119273622105e-05	0.179854082758172	4.05867280408658	4.93524061740962e-05	0.509170348099873	0.0303809442997285	1.7347241968812e-05	0.820898212909469	3.28771750651125	0.00101003133441676	0.155665078770754	-0.146768664476697	0.219341847439551	0.271597475184907	0.0915341970773921	0.927068134941005	0.223372817852268	0.0831456125486304	0.0760209864625532	0.534922310935126	1.70599749385458	0.0880085462021474	0.433164367797552	-0.185250119731019	0.000349973235014656	0.163863541185475	1.59054619512543	0.111711741513573	-0.107923515369277	-0.21042922697071	0.39596217858521	0.112851681777678	-1.73361510900828	0.0829863978359967	-0.181533122318072	-0.0114831598743495	0.151116027276257	0.931822418262856	-1.08282698712122	0.278885224517162	-0.187284192282854	-0.13440186026264	0.138369332716931	0.314480471746201	-1.77072618134841	0.0766062465318192	-0.452131498660123	-0.0530032431362098	0.000176419116590358	0.692731118639867	-2.99432588532442	0.002750519919124	0.334931751978459	0.0149747318686747	0.00682507646685131	0.911166130325331	2.01890292809288	0.0434973098425668	0.0129223834771569	-0.169595041766925	0.919276004815351	0.203116095104934	-0.834215356328311	0.404159639198164	0.457241454626906	0.187115571828922	0.000145673986259287	0.159585928538212	3.75138914791536	0.00017585750273315	0.327261562532512	0.137360423529902	0.00830017158086609	0.303847660859251	2.62316076409279	0.00871181541340889	-0.162695172263407	-0.155815032249595	0.198971863103431	0.242818844393711	-1.7452373108308	0.0809435690710787	-0.47171536764689	-0.13449633802129	8.32871345250719e-05	0.31413729260597	-3.56824908786252	0.000359374777031251	-0.0915035773479236	-0.0264228781657223	0.47207214739972	0.843917981792816	-0.650748740226308	0.515208694532876	-0.0382433728747724	0.13270158028708	0.764156724769075	0.320697505358904	0.493322670171174	0.62178461250532	-0.54157458234164	-0.124469808860091	3.81495058363266e-06	0.35189209686936	-4.03825219837902	5.3850939751253e-05	-0.272214461887794	-0.0967984484984418	0.0295500926634698	0.469773711993156	-2.06863832827976	0.0385800384106604	-0.439921872271187	-0.23014329143335	0.000275444042651043	0.0822146754343815	-3.86874521918466	0.00010939687969222	-0.172159333476887	0.175470326806075	0.173731549239433	0.187670958194836	-0.0299735093218169	0.976088180174008	0.314385371055205	-0.0143584134254437	0.0114056535656244	0.914808445632656	1.73579202947553	0.0826006139488196	-0.445785201586157	0.120976530077368	0.000222855858912794	0.365676197543996	-2.02604250973042	0.0427604286160978	0.0213005617250196	-0.0842435452760492	0.867319010167976	0.529524177977613	-0.32821955561987	0.742745662882773	0.399641269381696	-0.106466397619358	0.00106941742588036	0.426358837769653	1.79088962698062	0.0733110086005791	0.48876833759696	-0.0563053577465537	4.17059448787511e-05	0.674626075450976	2.67738503808913	0.00741993109376805	0.00942238004642203	-0.140162101358739	0.94109394119836	0.293995483444457	-0.694119839070274	0.487607057965559	-0.408562016149048	-0.198097784920966	0.000803361569087287	0.136055355917271	-3.47804227731048	0.000505090254435535	-0.0665283033028509	-0.0351219907047329	0.60145038049658	0.793522583275716	-0.556886438396611	0.577605020949305	-0.468430691507387	-0.0511101772423944	9.47622654423127e-05	0.703188881244076	-3.09943262095279	0.00193891673763509	0.0671384859108963	0.0638727837665395	0.598112136861019	0.63383337084015	0.712818212025472	0.475958254521975	-0.0366767254178413	-0.0689969285477885	0.773555212985068	0.606804441834615	-0.569977450931808	0.568692992065461	-0.506460783927625	-0.0330063638584864	1.95540921385771e-05	0.805710121695954	-3.28129541125465	0.00103331457551957	-0.336676515000827	-0.0263353887008595	0.00652355827197086	0.844428355944625	-2.08999328235924	0.0366184031501646	0.462584111611583	-0.01510138507182	0.000118855245506651	0.910417858347229	2.7072738623645	0.00678382701177101	-0.477422174842452	0.0124498668466337	6.63465332956437e-05	0.926098280711726	-2.82735159495009	0.00469347644932057	0.0883368026619279	0.00575742441702968	0.487603936796549	0.965786771406057	0.523589624299105	0.600563999666027	0.215248511772112	-0.272206072532802	0.0876112934043955	0.0387206622180757	-0.260131043323297	0.794762692857873	0.251640821207923	0.0490058890681077	0.0448718470342544	0.71487787064163	1.69135005868585	0.090769964571359	0.35148573347781	0.0516038654226913	0.00440023738154339	0.700456260750533	2.31744209634142	0.0204796614403944	-0.446763438607159	-0.119510430422799	0.000215035863349885	0.371557603586749	-3.31156845569752	0.000927745383549028	0.367727444647876	0.314029595822694	0.00279581393780916	0.0163687495158819	3.86779177016686	0.000109825383591111	0.0800764670094275	-0.104123971596862	0.529350947647849	0.43666332558289	-0.106172958231282	0.91544512585764	0.238720226974883	0.0780425064794804	0.057474206101852	0.560361299831958	1.76908965783202	0.0768789135472961	0.576149782350899	-0.0874135678725919	6.30691487491632e-07	0.514091111919855	3.19250729555896	0.00141043381709169	0.359764112354193	-0.0202672836206343	0.00350217151232099	0.879970621950092	1.98964404132517	0.046630161017004	0.405601548361646	-0.0267071340958252	0.000884138837171897	0.842260201772057	2.25465148035018	0.0241552133937858
Xxylt1	12	tan	-0.150821105925452	-0.0382291839881612	0.234200693992452	0.775712265482426	-1.04858033997254	0.294371308224463	-0.163418177365483	-0.0859387774905531	0.26707185722757	0.58372771216428	-1.18088314930859	0.237649146262199	0.0930790275854599	-0.189357374203002	0.533752556194109	0.229734039984837	-0.414382494857874	0.678594006840097	0.278444407765735	0.245938980257674	0.0258863033048585	0.0627529947279498	2.92097317635373	0.0034893986902228	0.0828029721939645	-0.0727771284036202	0.515378081408181	0.587192135199443	0.0763030153310708	0.939178026952774	0.452948126122464	0.139258407706135	0.000171136621963618	0.297150307032783	3.46101962787426	0.000538133575113784	0.402075524098785	0.04354843799526	0.000989885828066362	0.745491890664186	2.60313074339359	0.00923767181478291	0.028369061172008	-0.252181818076425	0.823905845849089	0.056166346189931	-1.20584488255968	0.227877306041791	0.300457090095265	0.0888469632853301	0.0158519406849396	0.507188239546766	2.19750619036495	0.0279843148576078	0.429116875239235	0.00269561218151326	0.000402995126654906	0.98397771794393	2.56883060630228	0.0102042324315132	0.373885704965349	-0.0232611188121323	0.00233972765915679	0.862401136763471	2.06464806886349	0.0389563115396982	0.515408149148489	0.139491904675925	1.54207215088511e-05	0.300725384506324	3.8845978209832	0.000102499418402787	0.398617288504365	0.0491305615372777	0.00121295639198925	0.716657807332443	2.58844330014686	0.00964108176783806	-0.45847333114397	0.15739607069902	0.000139039008695331	0.238011880621704	-1.91829671344262	0.0550733989308441	-0.640681932589324	-0.146915376789741	1.18492477268146e-08	0.27111335365773	-5.01083833992577	5.41934266093261e-07	-0.707154397496041	0.29950350875683	6.51913752066045e-11	0.0223713255310101	-3.27287346338961	0.00106460126165915	-0.644273285284183	0.363403247157662	9.23905954333182e-09	0.00504875471984876	-2.24680853586677	0.0246522660148407	0.631168392624148	0.361365064882405	2.2555993960886e-08	0.00531949627976341	6.14142626766257	8.17837862671811e-10	0.0721930431665223	-0.0563247706031365	0.570780798686671	0.674520165152012	0.104295899852019	0.91693453161404	0.592175417932755	0.350765239123807	2.54769909137294e-07	0.00694326439989335	5.73006411110298	1.00392683789447e-08	0.494634318368251	-0.220712423191949	3.25939719973719e-05	0.0959313908909467	1.83127627999437	0.067059316216159	0.463197368450315	-0.153356807868896	0.00011608657792288	0.250423916623234	1.97359368220382	0.0484279626989145	0.661756439836664	-0.287612144646687	2.62225892013315e-09	0.028582924779857	2.86548334418009	0.00416373175801829	0.266353060041553	0.174812352464535	0.0333849825732451	0.189357452814824	2.45425302307017	0.0141177605922617	0.635041155415786	0.0426754989802269	1.7402335906139e-08	0.750426627210848	4.4007721002144	1.07866369947021e-05	0.351427021293495	-0.299731301034111	0.00440727377014822	0.0222644919175377	0.407502875413784	0.683638682690861	0.355922541546945	0.165323211512723	0.00389640329383515	0.214897423128688	2.95528450725898	0.00312380836498166	0.552798011596489	-0.40587651640977	2.17434212503878e-06	0.00157208902202327	1.18652346861798	0.235415639037901	0.112389409972681	-0.299834373397865	0.37658804794392	0.0222162934219662	-1.00844812837058	0.313239377834361	-0.274494761875218	-0.391044729894072	0.028161560739538	0.00240427980139413	-3.75410568989316	0.000173961455920173	0.0977896010500524	-0.26752493705616	0.44204581265508	0.042333544534695	-0.904694117460404	0.365627458387436	-0.646205736271473	-0.128943510580147	8.07035439480897e-09	0.334713937222974	-4.96637901140889	6.82145772163137e-07	0.493729038795876	0.00838080924602576	3.38678483877359e-05	0.950214044430181	3.05639438376618	0.00224016386475399	0.274508345674974	-0.275778712610159	0.028153456509795	0.0361381390853021	0.0705593516526675	0.943748462422128	0.601094926192357	0.21622627987413	1.50540116053917e-07	0.103052350403506	5.03132620178977	4.87098555816999e-07	0.422710869889205	0.297378363352861	0.000502016125902281	0.0233890674292319	4.13358788903558	3.57143631159705e-05	-0.145898047441288	-0.165931592111463	0.25000054218684	0.213190928259396	-1.70438607207158	0.0883089842318399	-0.697376365776345	-0.213899766154737	1.53015266217161e-10	0.106902844215213	-5.94998780164506	2.68162473714277e-09	-0.197279341436342	-0.0250449816774524	0.118163542145661	0.851963282010672	-1.24555013981463	0.212929596978022	0.228067739684472	0.389099891784096	0.0699010890025953	0.00253841420479323	3.4659837689508	0.000528295171180411	-0.680968980235313	-0.224426967312367	5.94983750284832e-10	0.0903302998732658	-5.83447840919036	5.39590943221294e-09	-0.0381693774873843	-0.229686917925012	0.764599881143038	0.0828406939593305	-1.45008649865072	0.147034399620201	-0.72148443475859	-0.333824304497785	1.75004435911767e-11	0.0104398312804614	-6.90757144919261	4.93020665492144e-12	-0.282885200553731	0.505385247088468	0.0235152525564874	5.20279690546469e-05	1.32559517109385	0.184973826586944	0.370918443822207	-0.0713940552155906	0.00255045411565745	0.594334604036868	1.79014974368299	0.0734298417963709	-0.754969593192155	-0.212861870032945	5.74458938500537e-13	0.108655980351045	-6.62482442607774	3.47661154823022e-11	0.30021237934458	-0.15797808443865	0.0159417667783839	0.236258911616292	0.881630046233166	0.377976901382867	0.576674957494066	-0.188821869856788	6.12698861874142e-07	0.155745739926915	2.64933237687136	0.00806509694158973	0.771530341009528	0.225280591123561	8.60260080265457e-14	0.0890800524032289	6.91481186172837	4.68484701675425e-12	0.154975508101646	0.12480694068391	0.221415794529179	0.350578972229553	1.53375405601197	0.125090169708293	-0.481741540243848	0.112513704999882	5.57056708796484e-05	0.400403712122792	-2.32656819217757	0.0199882591085501	-0.0906398447074438	-0.26774727315561	0.476281847785161	0.0421558857420967	-1.95822659547265	0.0502034297132818	-0.754951410026727	0.0432519188851483	5.75610156529335e-13	0.747166989484324	-5.25172949647385	1.50677639433117e-07	-0.205668483292284	-0.0497686183616835	0.103016713161795	0.710633340924775	-1.42525068568676	0.154084749599319	-0.0288022802597332	-0.173383806800412	0.821260749826043	0.193056397400096	-1.08723256884466	0.276934040665754	-0.669312844889392	0.136075332134836	1.48240257868078e-09	0.30843727503479	-3.78255290471285	0.00015522808687586	-0.588018529247075	0.342372824060419	3.23818993447968e-07	0.008520963403996	-1.86830031115747	0.0617202232936966	0.608140921067476	-0.0938413377012663	9.82119844784867e-08	0.483511945117027	3.43262473996703	0.000597768831818978	-0.709998783595346	0.339132784893726	5.05307173353465e-11	0.00920871629847393	-3.0711224494691	0.00213255674532549	0.084567798683555	0.330363874811397	0.506434330590517	0.0113169372818457	2.28821853558129	0.0221247978122508	0.271068848263495	-0.365178915812018	0.0302690844266451	0.00482283907703737	-0.477911781748147	0.632712995401817	0.465523637577638	0.0454081405465459	0.000106114751954436	0.735013003255513	3.04848998857899	0.00229994576158646	0.547035709687757	-0.0597091442181928	2.90929903286804e-06	0.656153569605693	3.10306678368666	0.00191526414910639	-0.689778241290337	-0.341451387634984	2.90172470591253e-10	0.00871185267911697	-6.60123205433057	4.07754707459818e-11	0.0200797596044183	0.0464904309219777	0.874860373720949	0.728936488821917	0.357996101199789	0.720346231250082	0.250169551191149	-0.0828186428292314	0.0461807876592571	0.536535102519999	0.983844202963917	0.325192121659757	0.211756446853417	-0.142080587932576	0.0930018354064911	0.287370686319992	0.440181496461531	0.659805660171051	0.678807997538627	0.0128261195173944	7.06914386644412e-10	0.923871375086781	4.67185811024653	2.98487134493049e-06	0.289249447826287	0.00830784502428091	0.0204394362534841	0.950646945672514	1.70174706749678	0.0888027930321222	0.159966924096907	-0.204225986486766	0.206710621766024	0.124112651423744	-0.197699980071633	0.843279805307026
Acap2	2	blue	0.0683996079803683	-0.0304978719222278	0.591238825331508	0.820220348761719	0.219998850899556	0.825872049631748	0.294331790195472	0.262215174914399	0.0422890491999246	0.0893835358638211	2.67020743753578	0.00758043994802554	-0.059846275279269	-0.336877144332774	0.689454186115432	0.0291437841533423	-1.8519929366202	0.0640268371964498	-0.27092493881328	0.0638428709662569	0.0303604305744902	0.633992605766925	-1.20878398272713	0.226745846746379	0.0465484599089415	0.144047415440015	0.71492755386386	0.280681501213316	1.02692417237534	0.304456171046569	-0.521883676388686	-0.211586979122414	9.75439530854739e-06	0.110839617286992	-4.36010285233512	1.30001325243283e-05	-0.434155195413212	-0.243381536463986	0.000338002952413487	0.0656246509182229	-3.90326852667062	9.49023107833695e-05	0.273577373864101	-0.236144576504901	0.0287134405913805	0.0743249917506086	0.289423139195042	0.772257589819846	-0.537795046950642	-0.212222664023261	4.58929935823298e-06	0.109746638282005	-4.48680154056524	7.23003634967544e-06	-0.528727244948151	-0.287473782578376	7.08581727625929e-06	0.0286629383315869	-4.84122475047505	1.29041323865567e-06	-0.443952499523316	-0.240919226432085	0.000238211146096513	0.0684881493606892	-3.95700441224694	7.58955294845423e-05	-0.545489475625375	-0.223224262380634	3.77835450726441e-06	0.0950969251664388	-4.57017898578447	4.87307841736932e-06	-0.53994425051837	-0.312368750716048	4.94707654618973e-06	0.0180002300297848	-5.03083176746602	4.88356527474225e-07	0.919407139388741	0.912885291545587	8.17759997895417e-27	1.87870101049747e-23	16.9990152809474	8.35109648194822e-65	0.315852235198724	-0.815933655342868	0.011007367066818	6.09046522345319e-15	-4.23543782733523	2.28106812725534e-05	0.613244148772351	-0.335037916907176	7.16108563701588e-08	0.0101464772857494	2.13191621183856	0.0330137352255953	0.807088037907633	0.388581070878051	8.05385116189073e-16	0.00257530372069983	8.39839882317465	4.5260769741912e-17	-0.691768359771653	-0.408058281074599	2.45856348921387e-10	0.00147442254585421	-7.03275401961968	2.02496181638521e-12	0.195792823367241	0.448030142437162	0.12101668577875	0.000420731393892488	3.65612476308552	0.000256056768886364	-0.483549323342013	0.0289172191097321	5.17394606773623e-05	0.829394720867578	-2.78453017268417	0.00536053334098119	-0.91172173561752	-0.855089158116679	1.22573290979747e-25	1.30683983436583e-17	-15.3067036781041	6.89719937237656e-53	-0.590262523590761	-0.18511333202827	2.84615517381617e-07	0.164180480799349	-4.76627966075269	1.87658741653106e-06	-0.63660102285486	-0.0396853454095514	1.56598854304417e-08	0.767404325527581	-4.39950149492343	1.08499830043484e-05	-0.378704562299893	0.0547725606319345	0.00203048339784987	0.683008171235633	-1.92889321898649	0.0537441198317909	-0.649746594868769	0.185989426584215	6.28327346798229e-09	0.162158314074067	-3.31848495134037	0.000905071992274323	-0.730619236759667	-0.864085259232619	7.24720320672105e-12	2.46235120839436e-18	-12.106217875635	9.79053906490637e-34	0.0200006951870464	0.857488076956334	0.875349174953702	8.46808397108884e-18	6.90448520036189	5.03858096466667e-12	-0.570253130000009	0.278251321906887	8.69883328690105e-07	0.0344357652184957	-2.09510724317379	0.0361614602119183	-0.0307968271250483	0.0518110555671941	0.809108686612038	0.69931055996494	0.10288033062445	0.918057948741529	-0.340635037299491	-0.749063233392781	0.00588244099421203	1.35539254021235e-11	-7.11258504807479	1.13889309343681e-12	-0.188648901163485	-0.229513848535691	0.135466840016573	0.0830790778903694	-2.29958411414502	0.0214717929436764	0.495266809777022	-0.613379109343002	3.17304541273242e-05	3.06994023197854e-07	-0.756450551688926	0.449379108978314	-0.329406649998696	0.484945883365075	0.0078619618345055	0.000114363641337351	0.896404165806367	0.370036943222392	-0.202760322763154	-0.0225892448059383	0.108086789847099	0.866338617263393	-1.26433692553818	0.206109121403043	-0.360621782096412	0.847417025398309	0.00341914856359201	4.9762910778882e-17	4.49567741819126	6.93488055863802e-06	0.120653133179603	0.775699897895961	0.342276654052071	8.64887198069229e-13	6.14902362585083	7.79613669047024e-10	-0.448463875723009	-0.893092517594168	0.000202038159872284	4.4276047655221e-21	-10.2918794959392	7.66650820937436e-25	0.824698216619226	0.405942307819389	5.48100354702001e-17	0.00156906116836382	8.80097130928814	1.3563702709078e-18	0.625189462214193	0.806729304296685	3.34314722368685e-08	2.09364167367961e-14	9.99757597634903	1.5617301474049e-23	-0.130430105420816	-0.0930962109702297	0.304292475341847	0.487006825851134	-1.22441416009001	0.220796030262022	0.720145894802991	-0.0687300016830415	1.98557505235566e-11	0.608200002745738	4.69098117338405	2.71897992123954e-06	0.0962650409555938	-0.0544161910221729	0.449228547154871	0.684962483675416	0.249417834106762	0.803037591351631	0.552104624813408	-0.150989261990555	2.25252775256827e-06	0.257899898462441	2.65471349581051	0.00793757930109162	0.279381447112698	-0.31543434192717	0.0253698783062626	0.0158692431098031	-0.130029972145149	0.896542713649774	-0.0392212793772648	0.716069682886791	0.758307197954661	2.6363600196868e-10	4.54138647888893	5.5885475736408e-06	0.776621719130925	0.484513979644281	4.64662360311203e-14	0.000116221061332235	8.57116162542565	1.02446343905965e-17	-0.287692864097069	-0.142035109697223	0.0211581994791055	0.287526585522381	-2.40502705141805	0.0161712686829111	-0.733957015188756	-0.521797916770289	5.20454074050524e-12	2.66291143564232e-05	-8.28115648947779	1.21984761521437e-16	-0.666562328908789	-0.0542611334685036	1.82791382268704e-09	0.685813453095776	-4.76684520500065	1.87132971457527e-06	-0.418903865750052	-0.739416277093194	0.000570870972177582	3.37935340618979e-11	-7.50788077905042	6.00921922816509e-14	0.433916624840902	-0.29370297139971	0.000340850491592003	0.0252415106996689	0.986122662566629	0.324072923991139	-0.229508039991555	-0.44193951954302	0.0681048423169762	0.000514451278881104	-3.81257095032008	0.000137528732066397	0.714434000507929	0.195435279041525	3.37588460472653e-11	0.141505112043167	6.03735616848436	1.56659690303646e-09	-0.152954743263859	-0.0568831224712168	0.227572252372781	0.671476669120714	-1.15967447565652	0.246181366011679	-0.261660389132787	-0.563225699528013	0.0367469057448277	4.17013773847923e-06	-4.86511980615171	1.14387496204743e-06	0.627393322854266	-0.334422799407279	2.89457858302788e-08	0.0102942585434227	2.2636477362292	0.0235957893473786	0.684880742903981	0.377111531783403	4.33878193719689e-10	0.00352230437753409	6.76625104998514	1.32162140044186e-11	-0.811460316010418	-0.433274101585773	4.24279456083089e-16	0.000680515381643596	-8.75359275056795	2.06665889752832e-18	0.677998519517142	-0.075127808043558	7.53784103246831e-10	0.575142328351142	4.19734563860633	2.70061607915487e-05	-0.347788087405956	-0.462975746606052	0.00486327342328647	0.00025273254459281	-4.67221352657237	2.9797094975087e-06	-0.538041547135519	-0.235935789560752	4.53462732525461e-06	0.0745889788156904	-4.62085230834648	3.82166769839729e-06	-0.443030428468913	0.0958710630507592	0.00024629737178854	0.474059451447405	-2.14136324111166	0.0322447568469119	-0.60528695496226	-0.0438295018957673	1.16906138730341e-07	0.743905181439764	-4.13757750847902	3.50991900694753e-05	0.74382937300192	0.233533232868208	1.89771666954041e-12	0.0776806653432187	6.59844378370601	4.15495968817393e-11	-0.139788351499567	-0.14869475753973	0.270598335790991	0.265287547063549	-1.5761342213037	0.114994873885029	-0.217763822657937	-0.258856549461834	0.0838832004377584	0.0497553272117658	-2.63381364072282	0.00844318155223265	-0.274972407670413	0.154520655592672	0.0278777677836487	0.246803361829448	-0.747169414481516	0.454961303847121	-0.66456888362314	0.126781343447339	2.12475143237746e-09	0.342949521128789	-3.78502103042584	0.000153695580666798	-0.534897178299501	-0.448128695701562	5.27992003196642e-06	0.000419351553938162	-5.87623399582421	4.19704953538481e-09	-0.182736913776392	0.0700317894298997	0.148378247266731	0.601407142305387	-0.657812537072683	0.510658597379449
Gm41442	2	blue	-0.164715979522061	0.00860859754543055	0.193374520353272	0.948862654899347	-0.879977962069641	0.378871248231883	0.193285930900492	0.228694678988576	0.188080914369277	0.14018843502301	1.9928759708783	0.0462750301522639	0.303133141822527	0.0328202749965758	0.0383374486910027	0.836528311955908	1.63135845756923	0.102814705157463	-0.274279231007193	0.158316682768959	0.0282904112452953	0.235243183636849	-0.722404651059862	0.470045728198562	0.092555897327019	-0.0164710624539976	0.466970449998174	0.902330823592576	0.42964402309825	0.667454608286167	-0.283599559457232	0.0325457770138327	0.0231515602742331	0.808369640584264	-1.45123941966375	0.14671320372247	-0.129289111462668	-0.0554218279582827	0.308578774671412	0.679452939247741	-1.01746851905214	0.308930600861094	0.2433302496809	-0.00281795491479324	0.0526836113741416	0.98325063423863	1.36762545465785	0.171429344550805	-0.222797520261928	0.0731776237420681	0.0767993482037622	0.585131140079586	-0.873730306253708	0.382265142484245	-0.302498606006036	0.0342928750075458	0.0151193348678168	0.798293218453673	-1.55710036927391	0.119446657393751	-0.154936364755728	0.127711811014134	0.22153393150805	0.339390098141319	-0.19015517671211	0.84918753399867	-0.280719317299709	-0.00610707603449678	0.0258444607228467	0.96403850694214	-1.62511379544748	0.104138313932423	-0.270535640340783	0.0108125753848031	0.0319948599250196	0.936374931622611	-1.47551787976407	0.140073364921287	0.504097563652481	0.422059590287169	2.16889065918549e-05	0.000966880325767301	5.47111983448386	4.47200772133814e-08	0.146786099329513	-0.532828855332339	0.247098079395961	1.66435110452289e-05	-2.32039725159047	0.020319397436589	0.296787943974007	-0.479545265042868	0.0172453134558116	0.000139672596091838	-1.06054674885146	0.288895933884093	0.369482801546522	-0.0707463371988535	0.00265835970715411	0.59769278035213	1.7843317758614	0.0743697698028866	-0.459828090054922	-0.506006525283831	0.000132063500702953	5.07569846621118e-05	-5.71690239769762	1.08483384557963e-08	0.340202406233663	0.266760962985435	0.00594970274457188	0.0429487038833796	3.41933402709788	0.000627746151799851	-0.485985791601288	0.0257821211092193	4.68061626540143e-05	0.847657333247611	-2.81886491630436	0.00481937953470242	-0.582883474554667	-0.387697325028561	4.33482884475417e-07	0.00263923931074577	-5.87737637314746	4.16819785658167e-09	-0.145704831947577	0.0429890629300396	0.250635102221268	0.748652890457688	-0.589448320330747	0.555560570301891	-0.37602479823611	-0.0129322655885233	0.00219760810883087	0.923243238501467	-2.27004981963981	0.0232045604619606	-0.441385685999233	0.176870956156972	0.000261347324978617	0.18411689547586	-1.6929845152763	0.0904584146898331	-0.30214633880433	0.387550473874565	0.0152436304789596	0.00264999908211396	0.427297575966819	0.669162598169455	-0.237423330747437	-0.394556379901704	0.058883791365717	0.00217798450642827	-3.55516741236876	0.000377738494714801	0.167958251142469	0.460559739025145	0.184631153348083	0.000274873031389605	3.57937941787229	0.000344411120705032	-0.288102646437017	0.420697825287331	0.0209669276077434	0.00100818830045014	0.722629051227467	0.469907815030964	0.231066748383819	0.010597691450018	0.0662028396097075	0.93706853929499	1.36626435377704	0.171856005066279	-0.241576102133284	-0.352397569034507	0.0544665877713232	0.00666799420486449	-3.32037833538844	0.000898955321636875	0.0966021204615874	-0.088745813602233	0.447634910169023	0.507673792603902	0.068702976623027	0.945226048802245	0.208464501774184	-0.47952672902092	0.0983180106466852	0.000139767667562533	-1.58617246400888	0.11270019235164	-0.0421452149986457	0.390906930315019	0.740898673531635	0.00241357170009008	1.94990951337133	0.0511869050429005	-0.00197286566337975	-0.0487014437010436	0.987655730190177	0.716574492672141	-0.26889231613679	0.78801255011883	-0.289214723019405	0.425579329949304	0.020455241171292	0.00086708184698856	0.747338600632887	0.454859197594133	-0.0743792780703564	0.443928510514713	0.559141860001595	0.000481948654331149	2.10975202197087	0.0348797210109021	-0.287479673254274	-0.499726479907804	0.0212582944168898	6.50306839867646e-05	-4.55176317019094	5.31981997801654e-06	0.597545163453961	0.344746754498602	1.85959945121996e-07	0.00804583690654496	5.74010723935939	9.46166161228621e-09	0.540148086226901	0.5234476110575	4.09161283659248e-06	2.48474523778833e-05	6.43972934457843	1.19686736603928e-10	0.199975789090382	-0.332336272336073	0.11311985695675	0.010809512400884	-0.69933515989681	0.484342598919169	0.428989016638522	-0.128285232636061	0.000404783423807366	0.337208048235221	1.87111156569859	0.0613296188325161	0.182232101633881	-0.0713623482595265	0.149521805813695	0.594498797276623	0.647829017481908	0.517095545112235	0.431791339102598	-0.00892668611096298	0.000367200541919068	0.946975785262828	2.52560734219059	0.0115498491291673	-0.0591342287447942	-0.479817326892331	0.642535647757908	0.000138283986474375	-3.09574685575231	0.00196317884716328	0.118480081745358	0.562682717905007	0.35110434758607	4.27970140508727e-06	4.03214733202248	5.52695182354294e-05	0.466524784126251	0.420605307195671	0.000102070998284996	0.00101105157008913	5.18802165825955	2.12539889421013e-07	-0.0451128374178949	-0.0879162971971227	0.723361443322694	0.511664692944206	-0.71776173656355	0.472904209885416	-0.310843621470996	-0.221143031855335	0.0124191199073083	0.0952685543076364	-2.97975383417432	0.00288480108399861	-0.44373325009623	0.0995226634007591	0.000240111556102565	0.457305622423321	-2.12672521707396	0.0334429210103935	-0.434559167183794	-0.423209354597952	0.000333230668905995	0.000933197136192278	-4.98143143638698	6.31156471017391e-07	0.193508707912094	-0.219235375507984	0.125502764438444	0.0982323281020993	-0.0880563764274904	0.929831868206774	-0.0343136649904564	-0.153436791221543	0.78779254136701	0.250173952049165	-1.00949973198137	0.312735030100265	0.446824572998663	-0.0643604905895394	0.000214555601824126	0.631239490500141	2.33553204416058	0.0195156439273169	-0.126171724274885	0.061315436484994	0.320487240424839	0.647505847445293	-0.381399874123205	0.702906554404745	-0.180030046128866	-0.356401758101846	0.154586962864594	0.00603279251774418	-2.98585961581758	0.00282782427378616	0.353483368760162	-0.404636688299126	0.00416667107962985	0.00163013545499137	-0.2141750871957	0.830410522859094	0.354909407667579	-0.0372831735069351	0.00400671591324996	0.781123083050681	1.86854100057388	0.0616867007501736	-0.449770363860267	0.00864542072244007	0.000192545129690926	0.948644209009403	-2.65134552930929	0.00801717763272414	0.341654797513245	-0.284177533922724	0.00572653615322213	0.0306253412680934	0.435641214647175	0.663097062978871	-0.189082644085846	-0.506789002788125	0.134554022455372	4.91969511473132e-05	-4.02036278654282	5.81085867412986e-05	-0.0160677718136408	0.109475478512334	0.899718623053705	0.413326424889414	0.492151539173721	0.622612219917681	-0.217609889023732	0.00756366695146361	0.0841076949491124	0.955062987863109	-1.19126385962918	0.233550016894711	-0.327783512558068	0.0952029175284562	0.00819162783647162	0.477160069741854	-1.38965243009362	0.164634446486736	0.412338768569959	0.302456487020783	0.000710025688897551	0.0210194995647729	4.09317121064445	4.25513288286679e-05	-0.363912162853721	0.0464295601968392	0.00311661743919326	0.729277811895772	-1.87761898665497	0.0604333064640037	-0.0704647592306485	-0.273593274091626	0.580060630980576	0.0377003541978748	-1.87853861225885	0.0603075200448187	-0.298069039576952	0.092857634225261	0.0167473536151399	0.488128625578334	-1.21874927536777	0.222939369285043	-0.436179122567671	0.429716491163246	0.000314704806986702	0.000761717431915119	-0.171239125954875	0.864035743757554	-0.272430531385923	-0.258583030046281	0.0294161055276006	0.050005761233376	-2.95619462230989	0.0031146048842948	-0.305460667914227	0.0726106658766669	0.0141081907479682	0.588049731457874	-1.37190663854519	0.170092503527031
Ppp1r2	30	steelblue	-0.0154869797154968	-0.159385703807421	0.90332575076345	0.232056083863288	-0.936877260094718	0.34882169758363	-0.155496558032941	0.333613847707411	0.291265285323865	0.0287974400177083	0.818773214506053	0.412915815817728	0.751652734996315	0.2016326768242	1.1388437593494e-09	0.200371866762743	5.54735717766031	2.90019891492456e-08	-0.0265200465529339	0.031995866303678	0.835216937606266	0.811547754235906	0.0216720197247452	0.982709583554342	-0.147164991185736	0.149867009795623	0.245866763981859	0.261495699967657	-0.0263332072696881	0.978991568517919	0.390485724260061	-0.151158041207208	0.00142278769650098	0.257362014321899	1.48996583776466	0.136233218672949	0.351285418974301	-0.0618756547823193	0.00442428510615106	0.644500605741375	1.71503092507685	0.0863395572242447	0.238598032516973	-0.0896104373120546	0.0576058391425968	0.503530974457223	0.879115386160329	0.379338716102397	0.321101114755106	-0.0402105853816058	0.00967926555321693	0.764413953667944	1.64047658692182	0.100906112670715	0.429521255020319	-0.0131918362573782	0.000397386540674676	0.92170738392924	2.48751829272311	0.0128637837872176	0.313749722798161	0.00392096940913177	0.0115820848017429	0.976696093518584	1.82859632241877	0.0674601040362654	0.312058484880333	-0.0920032092757175	0.0127813332603454	0.496082847897295	1.29901863954095	0.193937532480334	0.375495710224398	-0.0538489837983988	0.00242512582222714	0.690753431870888	1.89772548991792	0.0577322529359376	-0.0156485719532283	-0.133285534523158	0.90232195058722	0.318553539774842	-0.796636964675792	0.425661902819539	-0.48276756096457	-0.0728156480605417	5.34214499950078e-05	0.586993766547353	-3.31789752886617	0.000906977515284321	-0.449431290816191	-0.315286721576913	0.000194968759140073	0.0159211139926641	-4.42190008892712	9.78366978755037e-06	-0.387269860216023	-0.420613540116955	0.00156987288116198	0.00101079647944756	-4.64780707414589	3.35482456940591e-06	-0.063747183705985	-0.306913569197518	0.616768312136963	0.0191105499186681	-2.03352894640025	0.0419991121699232	0.809039971743379	0.0762201891684944	6.06205563060999e-16	0.56958166718418	6.663627245351	2.6715053355608e-11	-0.389859217376774	-0.212286235538982	0.0014504307914327	0.109637792634791	-3.43254002511261	0.000597955614159816	-0.0840737198362553	0.0852346595097034	0.508930161307199	0.524674487854424	-0.0170938523488995	0.986361743312023	0.657862032902534	0.140319510452697	3.49627800960053e-09	0.29344820644564	5.14059372042728	2.73871673959014e-07	0.106660207415203	0.382337980684147	0.401547414430696	0.00305808793746819	2.72751750778788	0.00638128711384287	-0.406987084878298	-0.119007587867418	0.000845461929896265	0.373587879901895	-3.03797292449299	0.0023817535326181	0.398503851720346	0.151340993248963	0.00110851858864696	0.25677981860369	3.15588827271032	0.00160010140175478	0.522187928848111	0.235492264748474	9.61817909667384e-06	0.0751522377276639	4.49558782792513	6.93780134905132e-06	0.746535102180391	0.0358694103562403	1.42775844639303e-12	0.789228445253639	5.5632332068254	2.64821607065041e-08	0.0482941996778213	0.374827649822442	0.704717467652625	0.00374402587946995	2.3541010125205	0.0185675646799431	0.806668964808133	0.393760235616441	8.55679601602816e-16	0.00222755430110225	8.4240688706266	3.63630349950544e-17	-0.20378104112752	0.105353053912574	0.106285778266906	0.431239204067753	-0.591161270287867	0.55441237007387	0.545693092249149	0.13212516299501	3.11112279513067e-06	0.322822774747745	4.11198977155335	3.92263681959313e-05	-0.445684357805453	0.0220160091934332	0.00022367662952657	0.869700590025011	-2.55212348614393	0.0107068563313324	0.685353443566629	0.141984404282791	4.17496111524672e-10	0.287700468919144	5.42855700634628	5.68115004494176e-08	0.325357327590938	0.381959669050264	0.0087068873416669	0.00308976835314298	4.0088750952481	6.10086732516782e-05	-0.00942703886603554	-0.221691833569511	0.94106486729448	0.0944289615877987	-1.24537733748852	0.212993079651081	0.0673191997909512	-0.0783479222674773	0.597125048223785	0.558822902708007	-0.0400444613801387	0.968057679645796	-0.373622800799403	0.0287669316331312	0.00235774945981092	0.83026821433902	-2.03379277206172	0.0419724936044344	-0.0359944159073246	0.414454726281872	0.777658697126583	0.00121864570328325	2.13294087857917	0.0329295764029066	0.585995314353832	0.395239829886347	3.63471859531431e-07	0.00213621842950938	5.95082542406444	2.6679353864696e-09	0.831187229651674	-0.222702421899519	1.88619675566139e-17	0.0928980043389599	5.43806551819205	5.38621693755464e-08	-0.269438653154636	0.314788988258144	0.0313174342242748	0.0160970779133399	0.186106509841318	0.852361236985096	0.0697059996476253	0.321111028817992	0.584156383662205	0.0139812899611401	2.15020085873407	0.0315393302697962	-0.284826279444522	0.124964966042126	0.0225381313905345	0.349964507225452	-0.966219459091381	0.333934377745943	-0.755047546742808	-0.548715427494799	5.69548436548586e-13	8.21148279852996e-06	-8.74441582418743	2.24172431444555e-18	0.641847430882859	0.388513882782723	1.09339166682392e-08	0.00258011567576314	6.40856281539638	1.4689775598871e-10	-0.349175050005621	0.0101490746330375	0.00468478179155103	0.939727481234486	-1.97576639983414	0.048181240596294	0.375637663036216	0.0585808924304165	0.00222274230609735	0.662254688976888	2.50944113925724	0.0120922366476937	0.488586345738652	0.241177710565466	4.20231250711672e-05	0.0681829352615333	4.27614685706581	1.90155810081694e-05	0.145290702063908	-0.0549348173780922	0.251998883989117	0.682119047133385	0.523729022986242	0.600467026220509	-0.621285518568438	-0.183683232779575	4.30332083479804e-08	0.167520989260938	-5.03141762407804	4.86866295951778e-07	-0.486015633276722	-0.0463859173913529	4.67485319322222e-05	0.729522564241821	-3.20116632288942	0.00136872500882045	-0.0772290297701773	-0.058397751268588	0.544141461660789	0.663247114765594	-0.740214833121766	0.459169648557937	-0.352274303723563	-0.257616343391583	0.00430668873189759	0.0508991082124372	-3.44374307166916	0.000573720620327392	-0.0807008665125066	-0.0876744586741174	0.526134495328161	0.512831198216501	-0.915426517447726	0.359967762647583	-0.0697354115687216	0.13956626024108	0.583997374959662	0.296073120258352	0.354465609089925	0.722989973023124	-0.398195138932095	-0.19475823949792	0.00111935139793936	0.142916583166942	-3.39072310961869	0.000697084895940317	-0.477166341853859	-0.622265245814042	6.70321339719384e-05	1.84255979321051e-07	-6.74727112682238	1.50651607928037e-11	0.239311988843622	0.175908713026678	0.0568401827084832	0.186553307661157	2.29938525939638	0.0214830722347268	-0.392594418305396	-0.261387518491535	0.001333192749629	0.0474861746093228	-3.7258530519582	0.000194655787005763	-0.130960664601494	-0.249794007460719	0.30231255929657	0.0586162128906174	-2.0837250230097	0.0371851867414649	0.524881841168542	0.347236388191702	8.48708061993076e-06	0.00757250464842283	5.16340890567329	2.42492616848507e-07	0.0974825585021497	-0.0313394652874216	0.443487218242916	0.81534526525989	0.378601853820134	0.704983545323182	0.116591747501573	-0.0697619332568341	0.35888863358617	0.602812540200334	0.282375012884874	0.777655972557886	-0.426687121145605	0.20409756862594	0.000438240834516423	0.12435446510072	-1.44264117991366	0.149121576690935	-0.567496477462572	-0.307695842696242	1.00882862911019e-06	0.0187911965011819	-5.26733950582507	1.38415080346559e-07	0.181396018513479	-0.105452816956583	0.151430208239023	0.430800609474135	0.461185632732033	0.644665428575778	-0.155408736793905	0.00644739320404645	0.220111224783887	0.961689566651081	-0.838231114879477	0.401900915193201	0.0610067628295529	0.0437727740417471	0.632022993219809	0.744225346108868	0.571865476135239	0.567413114648446	-0.0547409313855565	0.133804233537393	0.667473078110965	0.316656833229835	0.407207234599552	0.68385578849816	-0.417006583368082	0.247768470079705	0.000608293880707884	0.0607614305926512	-1.13350844830205	0.257000795413569
Gm49767	30	steelblue	0.0203724548622712	0.0739058192662295	0.873051245855035	0.581392166269683	0.50523192595474	0.613395949135892	-0.120484714391511	-0.159041463345374	0.414662137332942	0.308357104315636	-1.3069010716437	0.191246312110841	0.18317907129363	0.0725685837387843	0.217778580095577	0.647880785756603	1.20392163539906	0.228619868621149	-0.042849634444473	-0.0175990408194638	0.736723602259713	0.895678220307494	-0.331857831749143	0.739996612972435	-0.0928613906417784	-0.12317045543481	0.465495011838925	0.356981354575547	-1.17360728095279	0.240552363509966	0.156627509939589	-0.10813313781226	0.216470051749376	0.419111553162835	0.304870417304573	0.760464847405678	0.0457931003780267	-0.0701617711748103	0.719360926319294	0.60073071746058	-0.116728562848808	0.907075155117328	0.174137848833476	0.115722836335594	0.168763996160399	0.3870140454633	1.59464441129022	0.110791775342432	0.146235473602958	-0.120081071298091	0.248894991520642	0.369261668456628	0.181594066768778	0.855901305464529	0.0666927861378979	-0.00640026852227998	0.600549705202724	0.961969374506708	0.338014241015423	0.735352455986365	0.0462172765056757	-0.0231823827262465	0.716870197817579	0.86286239513107	0.134818738924505	0.892755189584934	0.188178738320544	-0.120807547958165	0.139690917277272	0.370704290952482	0.415156159328523	0.678027590093596	0.111551514852759	-0.0194960636656656	0.38408000304796	0.885544142640054	0.516386827882183	0.605584263728415	-0.302007162632132	-0.244720258804403	0.0152929793590248	0.0641085812142807	-3.05737990793841	0.00223281090346906	-0.214167762624367	0.053324921236481	0.0892526511030338	0.690959674800492	-0.928749034437851	0.353019162532118	-0.265799595261054	0.0418836413438856	0.0337676306592301	0.754911625627567	-1.29456021689845	0.195471983748697	-0.318494606854939	-0.0957396942982531	0.0103202571241602	0.474668233444993	-2.34536336058848	0.0190085445068518	0.188911249398928	0.0759016053283005	0.134914168829316	0.571200807068338	1.46700794382762	0.142373894385382	0.494861816087256	0.158317664466206	3.22809011078026e-05	0.235240243118505	3.86523721262405	0.000110981283981345	-0.135299122760754	-0.163259548519595	0.286436859114207	0.220757229377398	-1.62965020191557	0.103175447765767	0.201177888873628	0.200630372929465	0.110925393889231	0.131019278887	2.21183513865102	0.0269780582151078	0.530954625690476	0.296933507722825	6.37611856222587e-06	0.0236069873178952	4.91319634568308	8.96034626453782e-07	0.299399093790611	0.30810090883327	0.0162434433018588	0.0186276254106273	3.40471301420944	0.000662336206134986	-0.240574219677034	0.129156171895518	0.055506771549864	0.333910675441317	-0.678968719033523	0.497157682286915	0.264822020534109	0.0234261062317044	0.0344524320083747	0.861434741770743	1.63444429120009	0.102165594647298	0.478808025004756	0.310272062508605	6.27437812078648e-05	0.0177713923936784	4.60099583316601	4.2047584041211e-06	0.292396396689855	-0.125463211325145	0.0190495910422689	0.348031489079318	1.00951980026299	0.312725410581843	0.113562947235126	-0.204530424477243	0.371593273662017	0.123540814193957	-0.462724151673604	0.643562104361174	0.477215414649917	0.312360404341367	6.69001203156752e-05	0.0169797022742468	4.6017387381067	4.18978550205793e-06	0.23984003654996	0.34968851574134	0.0562792278468891	0.00713022792290667	3.29376804886341	0.000988540365043621	0.586974105032281	0.384571420861359	3.43750122800108e-07	0.00287686072044846	5.89255840338664	3.80261629916282e-09	-0.242250790317981	0.347233310537662	0.053775086549365	0.00757307444839366	0.540931163589963	0.588555030010008	0.395767755612827	0.13568736851626	0.00120791134212097	0.309831579892805	3.05322676565703	0.00226394787475827	0.375341908809266	0.327130285095527	0.00224211652328717	0.0121933542887266	3.9942416903075	6.49016340830994e-05	0.0831946557936933	-0.173530819481186	0.513386232308459	0.192673369923351	-0.463344566883149	0.643117405572974	-0.212222479268966	-0.303539027371984	0.0922677824148955	0.0205415890289028	-2.85826610424225	0.00425963009715283	-0.00202263260128444	0.133789986072527	0.987344362378938	0.316708834895841	0.700958504393874	0.483328911772666	-0.264370670560973	-0.339473813410266	0.0347724911235259	0.00913412711133675	-3.37829403703194	0.000729370465604788	-0.0464704318311823	-0.319790744624133	0.715385086551944	0.0144022452374751	-2.01260094493112	0.0441566274895724	0.516344027868388	0.0861888152849594	1.25713143975912e-05	0.52002664555498	3.63829927180723	0.000274444406496778	-0.161374676492136	0.265918081573545	0.20269128880692	0.0436359096119203	0.535335421993004	0.592417936510155	0.109125944515089	0.253606072453622	0.390688855400099	0.0547450138806553	1.98190763893582	0.0474895788268859	-0.267516423849136	-0.227883090521758	0.0325924588041436	0.0853519070560021	-2.75400091718921	0.00588716031778329	-0.372814715661055	-0.0268873787691932	0.00241392152033496	0.841209367025836	-2.3231366528249	0.0201718125108299	0.0845715158075345	-0.353567301201949	0.506415577431038	0.00647665068271065	-1.48328717073382	0.137998129446815	-0.265075716740971	0.00183412830726097	0.0342736125964528	0.989097855641761	-1.50227616273537	0.133025802181166	0.446112798035373	0.355332527715183	0.00022020853256902	0.0061969931926287	4.63758927496154	3.52496372533019e-06	0.371388316074718	0.468542930265999	0.00251599612265059	0.000207771269158221	4.86076056546795	1.16935617413107e-06	0.0211066617356609	-0.290233297914277	0.868516036070599	0.0271021311419051	-1.46367774280035	0.143282019629336	-0.273202929446028	-0.0875299770752837	0.0289412941213763	0.513528746279903	-2.0251193962601	0.0428551056846311	-0.357823816396822	-0.308073100818517	0.00369662897259804	0.0186388157833969	-3.76939787850298	0.000163641845940928	0.269430620603257	0.201380676063311	0.0313226740997576	0.129554642199271	2.61846594128837	0.00883261083352506	-0.309839622269431	-0.270064832823504	0.0127201992912306	0.0403403060829807	-3.24912916958025	0.00115758900343697	0.301581997758479	0.303239745195459	0.0154445843343862	0.0206727823863307	3.38969922564525	0.000699693464736912	0.0346915003204865	0.395724322460587	0.785511316568925	0.00210704497566671	2.40809132683145	0.016036168936176	-0.280253284126328	-0.135533839838881	0.0248972247507898	0.31038446431276	-2.32489439524327	0.0200776077534048	-0.469013380878344	-0.350844893763933	9.26259196814851e-05	0.00692960482571058	-4.77174803639032	1.82633888281415e-06	0.283276197038522	0.279592123914749	0.0233155950132572	0.033540856724296	3.14148749801592	0.00168091984966842	-0.262340687570032	-0.106291328068911	0.0362427629200005	0.427124175534942	-2.06018876201763	0.039380498838505	-0.148090271695844	-0.0469596765512639	0.242877465688356	0.726307026414752	-1.07930999059912	0.280449560685018	0.239387687458913	-0.15145834133653	0.0567594891182135	0.25640685847117	0.551571332152224	0.581242082190775	0.285452169877066	-0.100156101984709	0.0222304973199166	0.45443265888956	1.10298070242469	0.270035545540761	0.313124920449476	0.29514308817426	0.0117578028101477	0.0245014646115439	3.41361717023421	0.000641065861310251	-0.321450671837254	-0.0543145298635681	0.00959599195738849	0.685520365176142	-2.14322465643451	0.0320950633443087	-0.438576553401428	0.176661777663644	0.000289008990511917	0.184644578279509	-1.67473188266079	0.0939868489849914	0.285306596188377	0.133743102527814	0.0223017291205996	0.316879993110462	2.34582490347752	0.018985023880464	-0.0083277912118462	0.175569124954648	0.947926890980979	0.187418656989181	0.892382336530713	0.372188035418795	0.0861588995395448	-0.212373488636535	0.498439790510388	0.109488535126404	-0.660237569548527	0.509101386357635	-0.165182870998378	-0.12532233801658	0.192097504133951	0.348577357569225	-1.59485202844887	0.110745329195634	-0.333791696524465	0.293253265975731	0.00702862907229129	0.025476426005313	-0.333832662692613	0.738505834691169
Apod	30	steelblue	-0.15585011841292	-0.114230166529214	0.218787646665849	0.393208632905239	-1.48196555501563	0.138349460364451	-0.240795383303221	-0.0787446363580946	0.099216763714183	0.615718183709776	-1.53521507254243	0.124731007164225	0.662555461518553	0.549782873711642	3.91372466628762e-07	0.000162374648434451	6.54628017841005	5.89878688101983e-11	0.266196575794612	0.155139950108239	0.0334928020861466	0.244891444550937	2.34630227376551	0.0189607234519619	-0.0901940525316494	-0.0958101404257641	0.478462396035277	0.474341723871057	-1.01208715103393	0.311496385352236	0.644544193085827	0.359944434821997	9.0660629948817e-09	0.00551567103521139	6.25835468790921	3.89060171726147e-10	0.648727699294875	0.223785390751693	6.75478890832625e-09	0.0912789846816075	5.50897620700556	3.60926681780122e-08	0.174114567273907	0.0662917612975087	0.168821839168012	0.621011552998864	1.3307056278878	0.183285890505072	0.58792223094167	0.379814410979786	3.25610131032122e-07	0.00327498217049445	5.87114136355778	4.32805015424487e-09	0.627870438904292	0.442705570566914	2.80527185952039e-08	0.000501704826731776	6.62500451923651	3.47237555499827e-11	0.580179412433961	0.297510644224321	5.04434901995267e-07	0.0233245960446281	5.31330223372984	1.07656262322542e-07	0.607486002517782	0.337334920268709	1.296977050334e-07	0.0102849943151182	5.73417856050156	9.79860613513088e-09	0.618475460629174	0.377792712129324	6.60440138340796e-08	0.00376399484846797	6.0747305058003	1.24196117705346e-09	-0.547434894933491	-0.20142997341083	2.85169765818706e-06	0.129458845640426	-4.50321102121724	6.6934362141111e-06	-0.630581038749668	-0.226594372065836	2.34537114660585e-08	0.0871823885458068	-5.35360011976592	8.62212920231605e-08	-0.767890107326842	-0.504365797967714	1.32344538761915e-13	5.41772249952469e-05	-8.58975005236675	8.7158722349875e-18	-0.80015742652189	-0.429205257390802	2.15295946418371e-15	0.000774079078005094	-8.54763727164487	1.25633825511848e-17	0.425328465092232	-0.476021799935803	0.000459151131937881	0.000158848188205674	-0.211323159801004	0.832635112068467	0.506040416111056	0.103648460623674	1.9918958281429e-05	0.438772038454209	3.65386449522731	0.00025832263486223	0.0751551548044484	0.000988677871515799	0.55503849848824	0.994123126310083	0.424468302802311	0.671224317129827	0.46430414790187	0.22311222606928	0.000111239434844301	0.092282737084185	4.00018061457602	6.32941577463663e-05	0.866500585479955	0.296774662707129	2.2684642249397e-20	0.0236852142893847	8.96220033205311	3.18262975923957e-19	0.537925922265323	0.565034756480747	4.56019591328282e-06	3.82367415111841e-06	6.73513275773314	1.6378032573324e-11	-0.0541838882432589	0.0809433255748972	0.670661460405306	0.545830897882443	0.127272041895322	0.898725087668739	0.77047583578151	0.406644641915866	9.75380380840475e-14	0.00153706229889973	7.97118871397083	1.57155313559984e-15	0.801120540483673	0.23574149467104	1.88234137847367e-15	0.0748353112423532	7.40552538490614	1.30632247140351e-13	0.618178284697621	0.0191606242696254	5.24813822639075e-08	0.886480158791229	4.1216121052518	3.76230308608938e-05	0.457505052474775	0.205552681210015	0.000144230250318313	0.121635305686219	3.85471994214187	0.00011586218281799	0.632772794089109	0.504576781606809	2.0266612563646e-08	5.37258175364646e-05	7.09274797969986	1.3147475845006e-12	-0.0496655295136917	0.230088860174583	0.696733277375549	0.0822891435001266	0.962956987089797	0.335569109272885	0.47156268493701	0.178405554244707	8.37907928394161e-05	0.180278838779441	3.80537450033544	0.000141589793233982	-0.711888551356159	0.125182110266764	4.25911659440129e-11	0.349121249921904	-4.2949977456646	1.74695111767994e-05	0.779897572749404	0.282682654394171	3.09956911341088e-14	0.0315516187810079	7.35660677851772	1.88643992690749e-13	0.395997300982992	0.483635571279718	0.00119927435996375	0.000120084332897198	5.12472323584422	2.97975117331659e-07	0.310900875335529	-0.135569014364192	0.0124021377487844	0.310257738590803	1.0684644535809	0.285311056522762	0.0533579535708084	-0.0200295345512252	0.675399567650922	0.881368447325877	0.191366423933709	0.848238523732577	-0.0975539078165942	-0.0287957382576773	0.443152036767022	0.830100770050203	-0.697304971441293	0.485611957509976	-0.563117934408997	-0.164508828705491	1.2730558146434e-06	0.217196709449551	-4.42730374862076	9.54183200478945e-06	0.0621042552228596	-0.0734058111320715	0.625894916128996	0.583958325987032	-0.0428995311088432	0.965781622528927	0.71369851405077	-0.385973763138529	3.61129249739799e-11	0.00276800564395033	2.82741733594661	0.00469251288889883	-0.696370281915012	0.366431891640722	1.66734859027934e-10	0.00466882609210342	-2.75599470546011	0.00585139441402966	-0.0240280419242926	0.459814500727977	0.850513785899376	0.000282050922591129	2.49647087108837	0.0125435970423019	-0.595721995337167	-0.236182362399344	2.07072244533787e-07	0.0742772953083738	-5.09601904902729	3.46870239846434e-07	-0.771231277377309	-0.482002893763486	8.91514191198552e-14	0.000127579332830259	-8.47898477695835	2.27167396224851e-17	0.546876773218501	0.0300637552413683	2.93253467642981e-06	0.82273770617209	3.57726189053786	0.000347212258908651	-0.768350820775273	0.0570351881013805	1.25376826077425e-13	0.670648685912066	-5.35632955647137	8.49295407933367e-08	0.472402481148191	0.103829636108611	8.10548836112392e-05	0.437967922610825	3.40854752181476	0.00065309708686845	0.822341041944019	0.533466439846148	7.98856508826604e-17	1.61892982062392e-05	9.62923773487241	6.01741911161904e-22	0.558266851089726	0.13926886669524	1.64097959557435e-06	0.297113668885061	4.25118969848391	2.12637965597988e-05	-0.260903802971501	-0.12014809650747	0.0373144124957665	0.368992561475443	-2.12587721065296	0.0335134848999668	-0.669544547576584	-0.325262260842095	1.45632234453163e-09	0.0127258430027379	-6.29541991099505	3.06568815251572e-10	0.0187465126552945	0.169741583988861	0.883109014756588	0.202720231811767	1.01135495522741	0.311846572204851	-0.730655842862374	-0.619144439279384	7.22112761400486e-12	2.20836028256068e-07	-9.00777922017535	2.10271153189388e-19	-0.0186912091862178	0.0774107345972828	0.883451444214056	0.5635498925293	0.306359892969034	0.759330641904334	-0.0103591516568398	0.33352858153931	0.935249500847814	0.0105124157024401	1.77737806908327	0.0755060566123806	-0.70867521233157	-0.565899845239013	5.6911538277719e-11	3.66765577385245e-06	-8.31912652179384	8.86139183475461e-17	-0.798237139385315	-0.584736388491022	2.80808813775939e-15	1.43682466865498e-06	-9.63300454966937	5.80080500175653e-22	0.725619588904257	0.45866140901126	1.17928643715868e-11	0.000293494269525933	7.74162154063915	9.8156800916239e-15	-0.722292549073332	-0.456009581247497	1.62102078515089e-11	0.000321433044084685	-7.68495232527405	1.53053978584438e-14	0.195328601528571	-0.398687653833237	0.121918377154775	0.00193621756517515	-1.13177732415542	0.257728063379517	0.701592185852871	0.152910693897803	1.0636474256228e-10	0.251821227267358	5.66186884914629	1.49733247405993e-08	0.386225372118468	-0.119879306622739	0.00162050210823542	0.370072472319813	1.63065527196648	0.102963079416247	0.497712257015503	0.178982587479116	2.85873153655573e-05	0.17885073433749	3.99884851320892	6.3651401957011e-05	-0.800205533911213	0.0102455895307664	2.13859934292548e-15	0.939155383384202	-6.06577813127894	1.3131630591287e-09	-0.352942249667448	0.179772077166764	0.00422883030677838	0.176910107686075	-1.09167989251728	0.274973826264847	0.307645201184283	0.0837099186168536	0.0134002745132322	0.532144455368968	2.21421835821672	0.0268137615895911	0.125710950983062	-0.147147517942453	0.32227192896916	0.270348509746936	-0.0806740167496506	0.935701201076523	0.549381332614358	0.525221020618035	2.5858007950358e-06	2.30556131995531e-05	6.52577678403079	6.76500055683526e-11	0.290698515400181	-0.202132851607131	0.0197890960181286	0.128098799433811	0.582072498026363	0.560517848921538	-0.169688654005675	0.5205120644708	0.180083364404993	2.80989707446014e-05	2.0994039455869	0.035781307184911
1700007E05Rik	2	blue	-0.400182422945782	-0.273100716362329	0.00105125468516432	0.0380600596689132	-3.8427259829244	0.000121675292286845	0.444518759999425	0.123770463107094	0.00154918099629751	0.429090652509152	2.85496289310434	0.00430418575082307	-0.489786829169005	-0.0175733700774942	0.000475348673601453	0.912044660052697	-2.620025568979	0.00879231744132145	0.0721563723523439	0.267735285532055	0.570976980300615	0.0421654488363368	1.85455719299308	0.0636594857961585	0.366334836808895	0.184461068199141	0.00290932958507392	0.165697968915172	3.12642017246621	0.00176948536627953	-0.237712814944826	0.280338729552268	0.058566750660503	0.0330509859200348	0.17487593298796	0.86117712154044	-0.0452950433664073	0.211480027882853	0.72228919097643	0.111024325140559	0.883827477794022	0.376789350891237	0.161540032079284	0.0759703629827279	0.20222284622632	0.570851179496426	1.31013857898306	0.190148959473438	-0.22263639792269	0.29815092439369	0.0770184744789342	0.0230146519760284	0.36637886368873	0.714082389280168	-0.334019853952986	0.28743350711658	0.00698747200321925	0.0286862645021147	-0.368892814054883	0.712207619755671	-0.133139883369119	0.290173333656721	0.294268147103255	0.0271352728643847	0.835146854035561	0.403635028693485	-0.17513360385815	0.326412288734436	0.169789486672861	0.0132103643026579	0.799439413505055	0.42403566433515	-0.286736707635762	0.206808136440073	0.0227028300393558	0.122705869063407	-0.528847668036282	0.59691112722923	0.253413768168773	0.372892666659884	0.0433352237434991	0.00394144021249843	3.51546943625369	0.000438977284535425	0.159516989155922	-0.44462249104859	0.208007072627785	0.000471054126131575	-1.63341644937141	0.102381439756713	0.230812110594115	-0.735240760863421	0.0665106084798098	4.95710756953607e-11	-3.66553872320035	0.000246818459512772	0.32578498944626	-0.273489254978615	0.00861406296699896	0.037776082074862	0.397530372311751	0.690976393936191	-0.133427150092426	-0.784426681394713	0.293218268786639	3.23156907650418e-13	-6.3392784735433	2.3084366780051e-10	-0.214729998273598	-0.00495370478386546	0.0883957818827886	0.970560557785426	-1.24067995914184	0.214724000574889	0.361257653272608	0.359612164259057	0.00335872876356374	0.00556246043497354	4.09839633044973	4.16022493639474e-05	-0.140654691768093	-0.152668912724824	0.267610563138489	0.2525807363499	-1.60257239043526	0.109029093403855	-0.456247557470573	-0.111355294984967	0.000151237780817834	0.405302749164917	-3.33416024146688	0.00085557353261376	-0.145926915769085	-0.235461534259003	0.24990582666099	0.0751913890446181	-2.0880976683198	0.0367890253489478	-0.0729033059549311	0.122349684007775	0.56698722497328	0.360219243305581	0.244043626568255	0.807197032055277	-0.342172271479944	0.450612952762806	0.00564882197389695	0.000385898977081243	0.583670397799059	0.559442087037779	-0.519474946305829	-0.385840430454677	1.08979714088174e-05	0.00277819562724642	-5.35805026315384	8.41248395317079e-08	-0.27300733177869	0.267380041770603	0.0290609199024665	0.042449655114888	-0.1095057944209	0.912801326126529	-0.0679873515039526	0.623914159291883	0.593481788694895	1.67308450621979e-07	3.49102240161694	0.000481175906321084	-0.434193393518741	-0.256167538718927	0.000337549047508662	0.0522623055231318	-3.97569090589797	7.01752230559852e-05	-0.148040085411512	-0.225839955488277	0.243038960015566	0.0882681706593853	-2.04634922815778	0.0407220235312254	-0.170191453334136	-0.308946667897963	0.17877727858497	0.0182900002000649	-2.64690006618237	0.00812333548267059	0.286102942003134	-0.418118314620627	0.0219144181733066	0.00109081597408482	-0.718200142181598	0.472633890307964	-0.373051680665857	0.178677461924641	0.00239732694786468	0.17960486877975	-1.22662912245689	0.219962018258014	0.0607579306647891	-0.285158253240828	0.633415855163741	0.0300300827114993	-1.21323108341856	0.225041483185384	0.00115091276605529	0.283294382989292	0.992798525132029	0.0311697841588833	1.54761267345104	0.121715578268663	0.297845201229062	0.577794323678107	0.0168334607401734	2.04338836685519e-06	5.19802659926643	2.0141531272e-07	-0.0920117119000605	-0.383599540767558	0.469604954199053	0.00295451533923604	-2.65296666679955	0.0079787749753297	0.152500281008072	0.340075331030625	0.228973050637052	0.00900384240866826	2.72989351320125	0.00633547863319754	-0.0964060897701838	0.447950065523383	0.448561317994035	0.000421855582373401	2.01276828058887	0.044139012315434	-0.434192039855505	-0.707285056563205	0.00033756512346494	5.42182999712398e-10	-7.25497276340468	4.01742667751958e-13	0.229224396618494	-0.368945295829102	0.068455624219001	0.00437288784763721	-0.749525532002095	0.453540515742118	-0.0758441369849181	-0.217616441051735	0.551406772736073	0.100803312845963	-1.59332484412668	0.111087336068311	0.1409454556475	0.182624383413065	0.266612774819123	0.170026122396259	1.76733129340097	0.0771727619900833	0.482811080945956	-0.452347532441492	5.33265029335957e-05	0.000363999840604354	0.351836495266443	0.724960887039001	-0.232938135763911	0.5937468572508	0.0639759434604267	8.98508712735992e-07	2.2951922905557	0.0217221068174086	0.287824243889586	0.337277205756419	0.021096715209695	0.00962390173203835	3.50653687028436	0.000453978537211383	0.0102143125146011	-0.352915487508825	0.936152925574488	0.00658267222469145	-1.89447523379838	0.0581619586449795	-0.403553491881753	-0.181727678499699	0.000944243934979455	0.172168910030439	-3.35478411492684	0.000794269436271423	-0.00525773651556322	0.484454091764519	0.967110023002334	0.000116480784643034	2.76880901636234	0.00562616041475938	0.285071237794664	-0.132987370048732	0.0224173036766356	0.319647095578912	0.92453492853324	0.355207874675627	0.404051425493546	0.121445514939078	0.000929300689419822	0.363806819884519	3.03150046020845	0.00243341549508545	-0.0252535279309029	0.0379152551678573	0.842984071919102	0.777506657949868	0.0600892998911314	0.952084512014454	0.161346517812164	-0.115318806012235	0.202771137462358	0.388685029229902	0.293322365900163	0.769275759599445	-0.050146132772212	0.0574221196869523	0.693942782022511	0.66854363542922	0.0247476849647466	0.980256219611093	0.0694840347921009	-0.236942579694434	0.585357018476856	0.0733228464537598	-0.890573827895771	0.373157845112189	0.242319024818422	-0.290926904888617	0.0537055515861498	0.0267212445454073	-0.208667158578106	0.834708079401423	0.263419153702972	0.112098831432249	0.0354553459221027	0.402154262423081	2.09774051889362	0.0359280734605143	-0.351718696198844	0.109695097724583	0.00437241564513555	0.412384324614988	-1.46282033889819	0.14351654620484	0.202774434931893	-0.498588922235309	0.108061729931496	6.79812192749712e-05	-1.75184113685321	0.0798011284625938	-0.146121454706328	-0.535736425581427	0.249268191919605	1.46637868496409e-05	-3.98458178658956	6.75990725027572e-05	-0.534824920480433	0.286020678342337	5.29832025270885e-06	0.0295146478412457	-1.76637801768966	0.0773324505170415	-0.0310556965999992	0.185136933159937	0.807534709583204	0.164125764496638	0.818114873585302	0.413291596705623	-0.133164375347894	0.104546041432458	0.29417854012194	0.434796372208891	-0.19062314594922	0.848820854860302	0.354962491677744	0.502552134067611	0.00400086805693929	5.82042601358845e-05	4.99094648513739	6.00841439863063e-07	0.0685326603187549	-0.110105391399478	0.590515739947642	0.410627610453853	-0.202821885322634	0.839274251432583	0.136799893110163	-0.0896035845780327	0.281075403728364	0.503563740701516	0.291062322518315	0.771003655245081	-0.122584094569073	-0.0860216268327964	0.334549709151834	0.520839551425183	-1.14228063822861	0.253337386619157	-0.0430349162092772	0.66475875127377	0.735626695831302	1.26497692189398e-08	4.0002852197764	6.3266185145108e-05	-0.180985152036811	-0.0791104718003103	0.15237463832911	0.554990633147704	-1.4383963869724	0.150321617199367	0.00376288156135818	-0.172601379232426	0.976457972977799	0.195104095573144	-0.901605013800063	0.367266726675383
Bdh1	74	darkolivegreen4	-0.131618948349789	-0.303268515768241	0.299867656024856	0.0206601397186745	-2.39394979697854	0.0166680300467373	0.212249415772199	0.0565026826816483	0.147531734743413	0.718934882849457	1.2897245204287	0.197146322840573	-0.394591309421909	-0.045726110680532	0.00605689114176275	0.77369400069202	-2.18371498426333	0.0289831980108695	-0.346962589386517	-0.13247996222905	0.00497233428805075	0.321513563391754	-2.72061847158351	0.0065159918407055	0.272614216511637	0.390643284373392	0.0293026015799599	0.00243143863059296	3.74028109624019	0.000183814572099776	-0.303375034165089	0.0147549569142125	0.0148138634443684	0.912464750724921	-1.66592364321948	0.0957286237958433	-0.257220350617317	0.149263961976823	0.0401822791198958	0.26344178229695	-0.669267154009603	0.503325075327348	-0.0646078885902712	0.242696627213736	0.612009867285943	0.0664113379658888	0.950151386691497	0.342035335828367	-0.235597812066104	0.144360868671448	0.0609152419769339	0.279625029410028	-0.567605339898278	0.570302980431861	-0.410453777688532	0.0803957861691213	0.000755305383792098	0.548559584407265	-2.00208374351458	0.0452757256115578	-0.296421824828064	0.183280882672882	0.017389930011629	0.168469712858091	-0.720550092852146	0.471186369083553	-0.318812622049964	0.0404613395632745	0.0108760611330278	0.765068924134112	-1.61198154994497	0.106965954651641	-0.323099406664044	0.124399491746507	0.00979891930081378	0.35654097929378	-1.1949188154408	0.232118750824295	0.0761247934987578	-0.497814543337981	0.549930664916723	7.00597032815611e-05	-2.46659166355433	0.0136405810730329	0.753973231470683	0.602610648428107	6.40900820880866e-13	5.58238005254958e-07	9.15752536161726	5.31010037320103e-20	0.674284301691702	-0.115477736800472	1.00937983800815e-09	0.388027215907813	3.94374967756133	8.02173912124747e-05	0.544787075853842	-0.502137012012673	3.25463703335752e-06	5.91639455988768e-05	0.479805280843583	0.631365857490332	-0.392712593686053	-0.0839890233180136	0.00132832531480146	0.530773165564431	-2.75611781316037	0.00584919245995165	-0.32777579859221	-0.525923454776484	0.00819322295283457	2.23795441148747e-05	-4.98774802023321	6.10871708284099e-07	0.0980087102981953	0.427646786413196	0.441018809702857	0.000812888806573042	2.96573348477788	0.0030196204004036	-0.00424746127431794	0.610491642347515	0.973427288211923	3.6116916773566e-07	3.73175542556666	0.000190150071476535	-0.529243709827999	-0.129514189293138	6.91498733364441e-06	0.332561111294825	-3.96913230103868	7.21348249733993e-05	-0.490949001567162	-0.344825200935843	3.80738379798457e-05	0.00803053835832783	-4.89422061950551	9.86960727221516e-07	-0.363334408873004	-0.283319334388935	0.00316794985163926	0.0311542920015782	-3.66111916970936	0.00025111591551494	-0.779264759877342	-0.215513069825324	3.35352227304468e-14	0.104221166252977	-6.96849089014693	3.20358720794193e-12	-0.35276753582145	0.392906485988075	0.00424907443381188	0.00228182583503187	0.144919591946119	0.884774357594016	-0.750669381431175	-0.677803965503601	9.17921653940265e-13	5.08751336840094e-09	-9.79141682548632	1.22566206636861e-22	-0.535143996736125	0.259791093169031	5.21751748385997e-06	0.0489073699123522	-1.91884197013207	0.0550043364789926	-0.48091108499171	-0.410212635433901	5.76202164726944e-05	0.00138335531442281	-5.22483891971801	1.7430678313229e-07	0.354618384120809	0.351019733590361	0.00403891043178792	0.00689970473125285	4.0039611410042	6.22906009558023e-05	0.0696476128184045	-0.0844114414530432	0.584472096694377	0.528701076191967	-0.0593184478826133	0.952698467701187	0.757991701683785	0.222957143669577	4.10862352111757e-13	0.0925151974211696	6.72024583637301	1.814182203128e-11	-0.799545655850123	-0.586632121654011	2.34383775586291e-15	1.30322282917094e-06	-9.6684119224552	4.10701483150721e-22	-0.138476447962441	-0.329611366259512	0.275165051704227	0.0115158816361154	-2.58775907640871	0.00966025202256629	-0.559811481279248	-0.632172082083848	1.51420968803357e-06	1.02317280611778e-07	-7.46424351361175	8.37795359829129e-14	-0.2940999340129	-0.243225862674899	0.0183314392024287	0.0658027983249953	-3.00065349257315	0.00269400937781455	0.524981637398693	0.62339870260066	8.44766286880955e-06	1.72442078229424e-07	7.11275729087112	1.13747213151628e-12	0.303279525449798	0.167076406219305	0.0148468925313974	0.210005599317169	2.63587165117278	0.00839214680057651	-0.387317388629074	-0.236923163398507	0.00156760321579687	0.0733471014610639	-3.55317187385235	0.000380615698392789	-0.456306452007172	-0.374369168112387	0.000150902730026803	0.00378999426717033	-4.82506262721379	1.39959281574634e-06	0.616070039737937	-0.290820512255604	5.99736945782965e-08	0.0267793752019945	2.41664699823512	0.0156641999342551	-0.0171424318417142	-0.250473187789605	0.893049607535573	0.0579107561917964	-1.44964307247743	0.147158078191384	0.468572561727218	0.603761876212102	9.42379802227614e-05	5.2421884911555e-07	6.52876281285127	6.63151691098483e-11	0.763071866934928	0.141984710181875	2.31297401870893e-13	0.287699419696633	6.3438308382929	2.24120916821484e-10	-0.758794874568552	-0.147601958536596	3.75538179821524e-13	0.268855418103218	-6.31762352740799	2.65616110255234e-10	0.504819610323338	-0.309088851250281	2.10147355290199e-05	0.0182337557519782	1.40346767590241	0.160477424432989	-0.115198098566555	-0.213548452458879	0.364701004464274	0.107493798600989	-1.7919109633936	0.0731472295131198	-0.626572009795681	0.0797860712183496	3.05464338301073e-08	0.551605815928001	-3.67340857357542	0.000239336335463708	-0.341961857527177	0.436898392495444	0.00568030924828796	0.000605918812239931	0.494628404640179	0.620862447980717	0.620976740027012	0.754057359977978	4.38946977522779e-08	8.30928848306974e-12	9.24331297117495	2.38980725444542e-20	0.796448862347758	0.817609558238641	3.58711369154927e-15	4.82832207367819e-15	12.1452411170466	6.08030819674527e-34	0.234228707547025	0.396958231975296	0.0624756580465467	0.00203434461730654	3.55140272201179	0.000383183610511764	0.482910450783951	0.115856648493983	5.31102930791374e-05	0.386461567964785	3.54876865560878	0.000387036956638867	0.0441549151658826	0.0554047490949328	0.729007333988626	0.679546370645453	0.539479034113429	0.589556359787694	0.339224899401573	0.241796867471978	0.00610417173798013	0.067456267725638	3.27194231045536	0.00106811368370646	0.680119287002756	0.471204277891727	6.36818988633043e-10	0.000188972765629569	7.32477091049978	2.39307164121889e-13	0.496751010804674	0.0443566034969759	2.97866811419968e-05	0.74093235399368	3.26920687849154	0.00107849416478288	-0.612943924446368	0.0934526016914103	7.29653883743045e-08	0.485333586030261	-3.47733490126158	0.000506424828695898	0.536056035222372	-0.178521783466699	4.9928525134328e-06	0.179990521311474	2.3780103296372	0.0174063383037205	-0.0533384747113808	0.150876986498331	0.675511463756643	0.25825813015158	0.507249874023638	0.611979504740751	-0.549069683805251	0.509437695360057	2.62675259958425e-06	4.42383581374906e-05	-0.461914466077187	0.644142659669671	-0.325341480935478	0.0460078729419858	0.00871034356083187	0.731643787538988	-1.63610670715266	0.101817256715341	-0.429882743410906	0.0116112948906371	0.000392433151293948	0.931063492053525	-2.49835148965257	0.01247724104521	0.606915156877103	0.398385899918407	1.05866058008671e-07	0.00195302840313628	6.15141377862446	7.67952720907338e-10	-0.0305661937417788	-0.365407560070414	0.810511617813335	0.00479440554459917	-2.19747992321179	0.0279861887916923	-0.0288036191125139	0.20329557966234	0.821252578279035	0.125872724605044	0.930521431878864	0.352101172812628	-0.403469179107272	-0.238863283547565	0.00094679558938828	0.0709548573698502	-3.67065245416303	0.000241932116660476	-0.584055040125486	-0.012555990851044	4.05754939999374e-07	0.925470112725181	-3.78902401071087	0.000151240297240352	-0.372857996044632	0.590439911451523	0.00241088297782636	1.06921852861128e-06	1.40833638091828	0.159031487733673	-0.28183132979036	-0.491809340480019	0.0240606201218467	8.82748572923308e-05	-4.46199459507224	8.12002746529926e-06
Gm15743	0	grey	-0.0886233503251189	-0.103164118128594	0.486187552473501	0.440925755781407	-1.04257416006531	0.297145562047127	0.232958339634717	-0.132671966650806	0.111059514151337	0.396376424689942	0.533864155005933	0.593435523411634	-0.213389437758976	-0.141570364181034	0.149816783277143	0.371156844169367	-1.66539555907063	0.0958338648379534	-0.166796121044362	0.0291167008983913	0.187731610973708	0.828235619660155	-0.783325784574857	0.433435825426474	0.176334789891796	0.156184487140304	0.163370756730469	0.241689658863861	1.82543140339918	0.0679359539720329	-0.263038243166644	-0.0908649078738016	0.0357318164743847	0.497551244631741	-1.98192877479902	0.0474872128759381	-0.306445155743368	-0.0356117058842135	0.0137852710212759	0.790708334109129	-1.95137019283023	0.0510130245974897	0.0932987292311616	0.132138554598997	0.463387208108279	0.322773298309922	1.22430474775152	0.220837286580585	-0.362431372675125	-0.119380078891212	0.00324968937957464	0.372083270302734	-2.74870739994479	0.00598307697444421	-0.457433475129469	-0.1686897720308	0.00014462097698353	0.205573699540073	-3.65205086024327	0.000260154342798896	-0.393115389381001	-0.152660690192677	0.00131185479330471	0.252606593131973	-3.127461367515	0.00176322990947125	-0.311333551484372	-0.162455814088602	0.0130019935498521	0.227285202703147	-2.63796247930311	0.00834058096106079	-0.452738323792679	-0.16423070345634	0.00019485803533833	0.222179182052982	-3.56494089542436	0.000363938192287129	0.176905895491948	0.115408324238312	0.161989749031068	0.388314432759508	1.60885938492934	0.10764709216137	0.173034299962456	0.0073942193394612	0.171521744856417	0.956068702761096	1.01233311976434	0.311378804243329	0.243468003310257	0.106509130361288	0.0525456333913389	0.426172144629611	1.94909112733313	0.0512845430788994	0.296524919034419	0.152530150951705	0.0173491033990812	0.25301733053446	2.51555627080665	0.0118844704050809	0.0303726017058384	0.0417477110672549	0.811689687174343	0.755682334183569	0.390196113554414	0.696391535254	-0.0655748603745875	-0.130111140292416	0.606682914398828	0.330318508670608	-1.05803852725031	0.290037878039601	0.0125648748988537	0.0683869376570157	0.921502158118759	0.609995668327873	0.432397320276891	0.665452665408207	-0.0990847759935055	0.0590152941916142	0.435994509002352	0.659903013404796	-0.240853944188424	0.809668318606507	-0.232451275936036	-0.288432790835176	0.0645494008214283	0.0281121896339966	-2.8891451074501	0.00386290771330373	0.00237504024058816	0.160367423723116	0.985139573644692	0.229155637121267	0.869197238876161	0.384739257403261	-0.171140896211103	-0.374415756103283	0.176329749570281	0.00378530058935865	-3.0448077221554	0.00232829109527243	-0.277980651503926	-0.326669933187054	0.0261451531058435	0.0123227636729301	-3.38388010866572	0.000714692038330672	-0.253207171418402	-0.0407694973370702	0.0435120188799728	0.761235625959543	-1.65699350449215	0.0975207883373232	-0.170741278194359	-0.0132642867706745	0.177356921450757	0.921278751703265	-1.03024229864318	0.302896278116682	-0.112497703526855	-0.155852592682936	0.376125447142554	0.242703881853759	-1.46049402643424	0.144154348085453	-0.225896316562709	0.12874671630672	0.0726806399245244	0.335458344558059	-0.594745488233736	0.552013610524417	0.0404035755550855	0.166753938569044	0.751253087897745	0.210899422022933	1.11577698079116	0.2645176094687	0.0145189385744789	-0.15695280064462	0.90934226059362	0.239352946605185	-0.756594748619091	0.449292688443176	0.281230327460484	0.132310954092388	0.0243763956921056	0.322136783184793	2.31343440548956	0.0206987672859646	-0.23261138108771	-0.189134085234382	0.0643603629276009	0.155050516969162	-2.33227305521459	0.0196863310769676	0.0527651142836569	0.188970087832713	0.678808251209156	0.155415410393936	1.30615671835003	0.191499268112254	0.0687238749019247	0.00817930256289715	0.589477262425249	0.95140963044796	0.426524217163781	0.669725905455611	-0.00882238643197615	0.15100501337847	0.944838897521924	0.257849668143275	0.756079051731069	0.449601800871335	-0.00938241738080373	-0.0496972812701427	0.941343335987901	0.711029958778106	-0.315430736504331	0.752434632723998	0.0265671386405339	-0.0958679327331928	0.834928434911126	0.474073952939305	-0.360893756354331	0.718178871207221	-0.14751902718716	0.0194527231696793	0.244720023578331	0.884761247091429	-0.724441129143804	0.468794957259507	-0.151832714178809	0.0265808943548101	0.231041544458083	0.842996348173629	-0.711270267980192	0.476916772199586	0.263991021469796	0.248537413067834	0.0350436204912298	0.0599397210210849	2.8487532618721	0.00438909046779061	0.0711130053223847	0.267709591712165	0.576571864515856	0.0421859520268993	1.84857155052549	0.0645197038598288	0.0477476373915412	-0.138349599775231	0.707908600432298	0.300345110524657	-0.470752557521373	0.637817447480632	0.373994111420313	0.139909155475081	0.00233233240961054	0.294876314909002	2.93367599576753	0.00334973683653665	-0.264839060699769	-0.0128675427143841	0.0344403968272831	0.923626241086394	-1.57865673153574	0.114414814430598	0.199062442253122	-0.0654132472942151	0.114809387348256	0.625655451175486	0.776701213436614	0.437335070790264	0.0481727617632166	-0.13858393563194	0.705426053693778	0.299519208174822	-0.469644336002404	0.63860914317367	-0.216636001473565	-0.0582119826978966	0.0855390127130052	0.664254365968118	-1.53397463948699	0.125035891928773	-0.198990864768153	0.0293621510774422	0.114942606999428	0.82680991575041	-0.967501008528031	0.333293637328913	0.0862427484815236	-0.0973494076871281	0.498020312617418	0.467237456457255	-0.0353860876634805	0.97177187820134	0.175913029780031	-0.0391613610200323	0.16439617208947	0.77039091002166	0.782408734028226	0.433974402521941	0.23921683547432	0.0646650811818125	0.0569417468359632	0.629621754278217	1.70087210351479	0.0889670060175677	0.124445253082371	-0.071141404861069	0.327206773379874	0.595643503574478	0.319410311454301	0.749415392625991	0.253637020086508	-0.20386916199444	0.04314484195514	0.12478544314947	0.349595592848021	0.726642218880568	0.258654776090918	0.113608404777216	0.0390445043469832	0.395806090353278	2.07736474465356	0.0377679075436789	0.209892195859483	0.151815524755239	0.0959840626331006	0.255273897887756	1.99585066897984	0.0459501796597106	0.250013013471496	-0.0890800394643271	0.0463218813991714	0.506070298437821	0.949535599696111	0.342348274874897	-0.273569600323693	-0.255332680155615	0.028718155513636	0.0530612273833733	-2.94463226361692	0.00323338713420018	0.136486113239577	0.00829182181430652	0.282190839997058	0.950742014270843	0.808571901994522	0.418761432267917	-0.187681557739755	0.121451638404241	0.137519425619664	0.363782450223677	-0.411652349684829	0.680594255452299	-0.316494265452802	-0.258011475557701	0.010836869825674	0.0505323948829596	-3.22164851570672	0.00127455386833152	0.0699274746496308	0.218249090109045	0.582959514332802	0.0997924812093469	1.56372081495201	0.117883147305124	0.047114275949202	-0.181912163447145	0.711612780616847	0.171726462346314	-0.710907092317636	0.477141810750567	0.25206085986319	-0.0748249118281001	0.0445038045261602	0.576688601713569	1.03764681485891	0.29943451425657	-0.102939276680402	-0.162151562750805	0.418263856809732	0.223948950222225	-1.44084542374913	0.149628357404239	0.0750061025770337	0.110191046168795	0.555825672244079	0.410261417312911	1.0038555867488	0.315448226643605	-0.191089771268363	-0.342791750526093	0.130390302416154	0.00843538645567298	-2.96758724955427	0.00300147083234874	-0.191729486889856	-0.184249385894077	0.129083943728716	0.166192646231121	-2.06710044349605	0.038724690330819	-0.312325064280316	-0.0654196640438063	0.0119861154278487	0.625621478967754	-2.14571792735914	0.0318954900077923	-0.137639736355737	0.128983908413476	0.278104281381723	0.334561253871425	-0.0848988649034079	0.932341794206674
Gm46560	0	grey	-0.117314205343054	0.262466079829117	0.35589803023924	0.0465452585840861	0.765919028590625	0.443724482849105	0.192387372065699	-0.158197039396598	0.190181975955855	0.310965924838301	0.211966420798021	0.832133231379885	-0.0517967192799677	-0.0954865725580712	0.729515084448101	0.54749001554811	-0.674247409789644	0.500154032794512	0.0809282366364011	-0.0411487809168771	0.524965674701655	0.759081005884561	0.233715028612857	0.815206219696305	0.0700760690226365	-0.276514444321645	0.582157124012995	0.0356244516918201	-1.11147109644173	0.266365624530971	-0.143297084729603	-0.265512986767359	0.258634694424818	0.0439693857164387	-2.24282253435435	0.0249082607320085	0.109745564323404	-0.137990800513051	0.387987807069248	0.301612535544991	-0.121358466135745	0.903407112888098	0.0313551461625772	0.144969604710295	0.805714945839984	0.277580849686488	0.947185039990296	0.343544497103995	0.0493498099703039	-0.377372514297341	0.698568603191023	0.0034977230340899	-1.82569425842727	0.0678963285261198	-0.0112594771109666	-0.392482342039726	0.929635647611362	0.00230922355081426	-2.25724306991885	0.0239928905139377	0.064565934604691	-0.282582021108791	0.612241444039991	0.031614805314558	-1.17711847181082	0.239148223316582	-0.0511378002478477	-0.313183363108362	0.690610796519415	0.0176867150595613	-1.98210739218718	0.0474672223825199	-0.00167984941818148	-0.364948630460406	0.989574822318604	0.00525069845214328	-2.0155599327887	0.0438460130794336	-0.202987407129024	-0.0244297624241053	0.107684085573154	0.85556033782695	-1.27540004175923	0.202167683917908	0.206097741800878	0.200034309654106	0.102284237189744	0.132191707006222	2.23712691376725	0.025278046390316	0.0950001504771768	0.654331831848712	0.455236579448087	2.5380867059522e-08	4.67292031697024	2.96946994727916e-06	-0.0559946726628258	0.464669169476987	0.660318420497728	0.000238197118026291	2.35085641943597	0.018730259765017	0.0913213668172066	0.629993678948358	0.472958545364581	1.16653073869418e-07	4.43302641572564	9.2919476405849e-06	-0.205330231016586	-0.0246127342946943	0.103596759655182	0.854490231768182	-1.28998046356666	0.197057441322422	-0.231992541395047	-0.332944798910439	0.0650935099831325	0.0106569863925868	-3.14721358471742	0.0016483450734862	0.108932321771872	-0.0302740400534797	0.391535175984166	0.821518082487646	0.448681593623666	0.653661364448228	0.0353273133362459	-0.105775297016112	0.781676583806764	0.429384593560165	-0.365035767161563	0.715084707414107	0.0162713641999949	0.0590945515056847	0.898454645432353	0.659474297921655	0.40366685598823	0.68645771539803	0.0788538508092515	0.0199653560831546	0.535677100979839	0.881745840973423	0.54561381793776	0.585331423969688	0.0404818744927689	-0.257741583473461	0.750786629337188	0.0507826417181731	-1.16978775617318	0.24208639211197	0.184500914858913	0.0939792802382451	0.144433382263702	0.482866406865936	1.53792124457855	0.124067872162332	-0.184708139626881	-0.0204076854933208	0.143975159116195	0.879145311712003	-1.14835458690241	0.250822213021223	0.0961165204077276	-0.540361814699939	0.44993171449898	1.19590843662371e-05	-2.66278301426716	0.00774973694860824	-0.0735290504890022	0.0576986476341156	0.563654870359977	0.66704077228452	-0.10448059344924	0.916787968167967	0.147876687818214	0.149009437987875	0.243565266834921	0.264266061301146	1.6238226464004	0.104413665331247	-0.0274403499749136	-0.033759874843863	0.829582800609132	0.801363925186948	-0.331528146730796	0.740245583924816	0.0857173047691782	0.146623163367606	0.500652013583878	0.272078168526694	1.25991737360975	0.207699170630449	-0.0941325178731549	-0.0973287360005376	0.459383082664178	0.467332481797303	-1.04231478254545	0.297265760964576	0.0957399237457965	0.06545586492193	0.451717428419482	0.62542983509118	0.881550855936716	0.378019740924984	-0.0920937745070725	0.0590551799733649	0.469207161187304	0.659687251243017	-0.201358791289105	0.840418035020675	-0.380032391163208	-0.224796700891154	0.00195196520698044	0.0897870992538351	-3.43782808933415	0.000586399854272181	0.323253343382287	0.0840237039347271	0.00917636730956325	0.530602895634538	2.31239920928263	0.0207556939032448	0.0496452997995735	-0.309307355160641	0.69685082400799	0.0181476078299309	-1.41547228262188	0.156930069524192	-0.17059106919095	-0.291454166004595	0.177744138303392	0.0264347225463138	-2.54745806894643	0.0108510892772858	-0.0275777691447703	0.604178784911779	0.828742240425379	5.12385886452715e-07	3.54889112279754	0.000386857001014423	0.0207499284052555	0.161625405213804	0.870719066789749	0.225475813548657	0.978354589654629	0.327898979260577	0.100105014936707	0.0843651878823855	0.431260750275592	0.528927768523369	1.00671646908553	0.314071045530228	0.215308777240829	-0.283420927027702	0.0875204708981794	0.0310912801657574	-0.324086808047318	0.745872314058813	-0.0354060102280807	0.371853565023096	0.781202302844767	0.0040512025636064	1.86950000307326	0.0615532832106	-0.136196619609335	-0.358779541389628	0.283222536314362	0.0056812415735472	-2.74992916427007	0.00596081489387016	0.0577979444681621	-0.256971242353226	0.650080826890499	0.0515024696497201	-1.0687747500983	0.285171179578119	0.0842168633469965	0.0506556171519428	0.508206427998662	0.705708227282252	0.738286896877475	0.460340127226702	0.100374408897312	-0.114145921348178	0.43001567175538	0.39355998397742	-0.0458980575022288	0.963391502435974	-0.123259065793329	-0.363110866528204	0.331874821128018	0.00508683286532627	-2.70301431125555	0.00687137877678277	0.140099749115521	-0.0823825686909762	0.269521852437711	0.53868975321453	0.348289080052627	0.727623093935414	0.0839817391320042	-0.265060800448539	0.509395493456753	0.0443440971306595	-0.96818046193311	0.332954250868046	0.0362280439487027	-0.090684362358603	0.776252945003951	0.498409584973653	-0.279380933859282	0.779952501358148	0.14646162164317	0.133564308013303	0.248155904292144	0.317533261694722	1.53237501083927	0.125429920355289	-0.194127220374808	-0.174806623897694	0.124275690922537	0.189372183619412	-2.02933566790606	0.042424112732515	0.0767431234848423	-0.0491892345460737	0.546685287491871	0.713856777918139	0.167634246886058	0.866871027310495	0.111685039646737	0.291627181183202	0.379605276822131	0.0263412678891527	2.21371087565299	0.0268486743147279	0.086941470696179	0.0670093649837903	0.494531896985026	0.617229100970497	0.840407232219663	0.400680095511053	0.111930620732588	-0.116428813040545	0.378551667152543	0.38410452884543	0.00693561515464518	0.994466224113454	0.0828052104102118	0.506001187482777	0.515366688181325	5.07677815376824e-05	3.41126428619568	0.000646623828044513	0.208285729956187	0.523772807524115	0.098613349260398	2.45095241498865e-05	4.2540466241913	2.09941558086583e-05	0.249584269937038	-0.408631816355509	0.0467101388703629	0.00144966807523516	-0.87673149522478	0.380632495640115	0.0228625577285126	0.111136636408279	0.857687202756131	0.406231373348036	0.717834619072042	0.472859264854538	0.00559878027832385	-0.181142432530131	0.964977906818166	0.173577987670162	-0.938037797034523	0.348224986297992	0.0385590387778827	-0.643426787059199	0.762267058179712	5.11144909334576e-08	-3.82791191057902	0.000129234989475142	0.0862320629178911	0.123399589334932	0.498073759961324	0.356080631388814	1.1376294161251	0.255275258085359	0.135193363811368	-0.0518676798375933	0.286817204233521	0.698997560078447	0.482657179175044	0.629339172411253	0.0541474404753709	0.0639245624888428	0.670870281321758	0.633557775957636	0.640494218415601	0.521851346693305	0.0458319255714297	-0.366059740191168	0.719132826497692	0.00471411143531469	-1.77586517036071	0.0757551429158184	0.265157264985665	-0.0913890298670659	0.0342162973717531	0.495063835159723	1.02753146315796	0.304170277971204	0.0774412337105326	0.0905483350915898	0.543032331758222	0.499056784610471	0.912492308118517	0.361509616830964
Gm536	39	orangered4	-0.149413544287106	-0.0484252533200393	0.23864584593517	0.718114833108402	-1.09461716057315	0.273684394300671	-0.0885435804393776	0.176594084837194	0.549536415807695	0.257292994537431	0.382279322057276	0.702254190694982	-0.063435930459677	0.0943856001825191	0.671849346407694	0.552138637266277	0.122057801535249	0.902853241423134	0.0529886802008569	0.107454162583594	0.677522043399619	0.422055310519664	0.866102752507332	0.386433815892266	-0.0857274765756146	-0.0533832160624157	0.500600999601062	0.690638827778001	-0.76123107460731	0.446519060739864	0.3059557758453	-0.119125317217066	0.0139449866820547	0.37311193815968	1.12648506792395	0.259960257479279	0.0738702115563618	0.0777387390118673	0.561841930491472	0.561893371683777	0.824228911382638	0.409809502461266	0.0314810318821492	0.171585822958211	0.804950240401058	0.197784963329558	1.09235502743139	0.274677082171678	0.186061189066367	-0.166436886186663	0.14100993698715	0.211780841231287	0.159182566197171	0.873525038881603	0.210772475704654	-0.125989927127589	0.0945667137611692	0.345995211509612	0.52115047989033	0.602261947825561	0.149226049241659	-0.0636849743406532	0.239242319237327	0.634833410587735	0.4996605871048	0.617314088751404	0.337617540986956	-0.176221642373778	0.00680891986814402	0.189770789247556	1.00681389146232	0.314024217755281	0.265425072536354	-0.182973563207851	0.0355156241654059	0.173088038709521	0.531364018698272	0.595166550338057	-0.353324436280389	0.162390940589447	0.00418484350058635	0.223256682569956	-1.18885915821648	0.23449509405215	-0.302627013303836	-0.284505071938482	0.0150742440735367	0.0304254515961427	-3.28759201266538	0.00101048162078044	-0.343305786551204	-0.0243919329225599	0.0054818258401236	0.85578161495562	-2.12143759715941	0.0338849941436677	-0.338298330332925	0.115615282378867	0.00625383275989629	0.387458448892781	-1.34627134432166	0.17821502377378	0.499172865901555	-0.00501056066022078	2.68503225638458e-05	0.970222819995501	3.02575655587247	0.0024801189908749	0.0447573710263782	0.338696514234143	0.725454829130349	0.00930490722303734	2.11525158382572	0.0344085105735286	0.301489081957354	-0.0235843095861068	0.0154778874412576	0.86050827315964	1.60762795533415	0.107916685842899	0.336377493899329	-0.264692758072416	0.00657438790883901	0.0446510130072282	0.513949242774944	0.607287478065412	0.297154863447074	0.205440491688586	0.0171014143701244	0.121843330427559	2.8087228137162	0.00497384506224498	0.507513122899827	0.129292212736036	1.86677356230297e-05	0.333397458552579	3.80246587632628	0.000143263004000355	0.213742578202264	0.17162178253883	0.0899049722262992	0.197689591645509	2.12591918707361	0.0335099889850537	0.31618763184714	0.197526609530651	0.0109180114971006	0.137210974263066	2.88205054360005	0.00395096351487553	0.226893979552721	-0.202793469744709	0.0713928075340926	0.126830403659903	0.197499540155723	0.843436641255318	0.106549305683283	0.278876271006441	0.402039916630234	0.0340162087096579	2.11132240239204	0.034744609760548	0.310231602237196	-0.0300833078457428	0.0126019106793947	0.822624286072499	1.62691407338244	0.10375534856823	-0.00539086348639624	0.18242986314044	0.966277719970122	0.170489292753833	0.946240726439761	0.34402581803501	0.0295339832706293	-0.249813238735561	0.816797720966223	0.0585961425166402	-1.18597739003852	0.235631228615326	0.20991932945633	0.190276797668771	0.0959401281675497	0.152525539172519	2.20569020764983	0.027405698022643	-0.246990423357982	-0.207158768116174	0.0491164059259764	0.118686797406128	-2.51649741633224	0.0118527769218681	0.246577067749717	0.347799776714319	0.0495090812690832	0.00746882613925315	3.32225857934463	0.000892919036442422	0.284611544508174	0.130255170892853	0.0226445049079417	0.329778849552854	2.32282930342834	0.0201883242056422	0.421241887571272	0.236233289787104	0.000527635787371267	0.0742130491040791	3.77513775602071	0.000159919263183569	0.0690795871076146	0.145209505217436	0.587547595063308	0.276777973457898	1.15907888063009	0.246424033576761	0.00869721218375449	-0.286110534678399	0.945620345326705	0.0294613729383249	-1.50899550228918	0.131299932183701	-0.541265047826768	-0.0609526860759809	3.8734543666562e-06	0.649454780016961	-3.6966800728903	0.000218437334948214	-0.376986141699065	0.0873308005288495	0.00213628967111464	0.51449114530213	-1.74456014672888	0.0810614631445496	0.0992404942550855	0.118994001650171	0.435270115121269	0.373642828109648	1.18702690663033	0.235217007494109	-0.361088195166409	0.0881172807437775	0.00337473708941893	0.510696277442371	-1.6378906897337	0.101444498478887	0.0403213298815925	0.0395180415497287	0.751743154275032	0.768357554257434	0.433840223463778	0.664404470208734	-0.464474838587958	-0.203789390550118	0.000110508689629507	0.124936229717421	-3.89426042004583	9.84987873580072e-05	-0.0932618547426495	-0.0690366348984367	0.463564728416477	0.606596966022256	-0.886662964359731	0.375260383538427	-0.0560577732785041	0.0931678958614879	0.65995912037297	0.486670024845197	0.18198806158628	0.855592094925409	-0.412080213433283	0.172558034847361	0.00071608732375463	0.195217983802812	-1.5169979220791	0.129267208659663	0.326617178065939	0.244432341200025	0.00843590627714958	0.064432242950731	3.20781517718597	0.00133747420590755	0.38344547809369	-0.0647749326633787	0.00176246896445219	0.629038736403171	1.90665626862629	0.0565651134508815	0.296627366446761	-0.0575259989595685	0.0173086141759388	0.667978924508885	1.39798442993121	0.162117742835709	0.0868616286937949	-0.223457803849659	0.494929867247231	0.0917663759339923	-0.7178730242504	0.472835582176505	-0.350329701455827	-0.188839788289596	0.00454062549250965	0.155705778060598	-3.04818185007378	0.00230230557396621	0.179467780966133	-0.0256444424413636	0.155900427287457	0.848461241627913	0.874447143326266	0.381874793303907	-0.423268112804527	-0.107009019387502	0.000492597303752483	0.423991650685258	-3.08318883941669	0.00204795154199103	0.124013282237474	-0.0777636643912146	0.32890188636141	0.561767584697625	0.281730338604592	0.778150289538663	0.215616608994393	-0.136985097207011	0.0870577113196581	0.305183525229444	0.490200590014676	0.623991963354021	-0.352270715300029	-0.171479570352897	0.00430711041379384	0.198066956900056	-2.96556440436248	0.00302128078001524	-0.387241197266035	0.0242851894328062	0.00157124307389564	0.856406051974836	-2.14618226366633	0.0318584400629434	0.379013101382046	0.03604657133998	0.00201199072781037	0.788211512532515	2.41184169587045	0.0158721713520686	-0.347836994264424	-0.127510680076996	0.004856878833668	0.340157547231092	-2.69940813569962	0.00694629302551768	0.0334950596537783	-0.140376242125889	0.792741038824027	0.293251125963734	-0.561176462529625	0.574677246978978	-0.00390319186722118	-0.117431984385054	0.97558040064773	0.379992667682719	-0.646004072193546	0.518276718175734	0.391119413574487	-0.0292254902892491	0.00139531049691084	0.827603645358989	2.14546920458278	0.0319153510812771	0.42268710081824	-0.0458377382059923	0.000502421501206943	0.732599073315819	2.26811363137662	0.0233222817498249	-0.366721670445364	-0.126724323659673	0.00287739314712625	0.343168397432813	-2.81571633291958	0.00486686179589093	0.0621544641364191	0.0880859896319075	0.625615162162424	0.510846988686614	0.813826497844534	0.415744352870091	0.260059043353188	0.246507266723923	0.0379566368088696	0.0621288201232359	2.8138033731407	0.00489591649216155	0.266338032667884	0.164262926495091	0.0333953240235423	0.217894348431566	2.39668805211988	0.0165440017251894	0.322145731658937	-0.00931000428184363	0.00943226012411475	0.944702365442866	1.81058768989962	0.0702046991560013	-0.0252731693466181	-0.111513627964202	0.842863501867765	0.404631093786003	-0.733284007092357	0.46338522727103	0.160540573663399	0.15807914187921	0.205066010430463	0.235955443906229	1.74520236668094	0.0809496494290643
Dlg1	28	skyblue	0.0852880761565282	-0.014544974058908	0.502807143390928	0.913705723478693	0.399050161475912	0.689856243924352	-0.0344007938630061	0.154565026335934	0.816443360512168	0.322346208312287	0.54043166107812	0.588899378112637	0.577232894742208	-0.144877372817729	2.16071206334915e-05	0.359971131886342	2.47010248576282	0.0135074348216076	0.01329429902349	-0.0127921453698173	0.916960796574216	0.924072432389092	0.00633052213880598	0.994949007860497	-0.227979418557829	0.136497715448342	0.0700124598826948	0.306923867079388	-0.565224500935177	0.571921073741937	0.172366902997053	-0.13037329818078	0.173205446388474	0.329336660811328	0.275556107048939	0.782889026279565	0.152125708223191	-0.134166492176091	0.230132096517188	0.31533646063532	0.139377412465116	0.889151920373916	0.22462690069853	-0.188394468040929	0.07434600590824	0.156701181473087	0.263423924313412	0.792223852655575	0.113908704940239	-0.174059672238055	0.370129350953709	0.191299988152804	-0.293530115199463	0.769116984103808	0.260727014677669	-0.256926005723033	0.0374480630628228	0.051544996928528	0.0952882492133732	0.924085875952573	0.16594323860087	-0.24707395286799	0.190030755144143	0.0615113890853159	-0.402458370567741	0.687346719631189	0.135386431169825	-0.198587282471089	0.290074537350344	0.138638999211088	-0.303108505971538	0.761807172074064	0.168397844711462	-0.254847564549564	0.187070570352079	0.055728753968834	-0.427595822359139	0.668945408012584	0.477783701488934	0.865921055286376	6.5388716994834e-05	1.72612426880068e-18	9.86231955386057	6.06322299045246e-23	-0.533090255973327	-0.774592951428817	5.75843400872983e-06	9.76849343929964e-13	-8.7690629842809	1.80159247184961e-18	-0.29491769021025	-0.180014319718626	0.0179949970819204	0.176317728423732	-2.65532837975218	0.00792312381229585	-0.0342042634477607	0.483032616751214	0.788453398541875	0.000122803926118609	2.59774792015556	0.00938373532459976	-0.196627274860995	-0.264328794287526	0.1194086804108	0.0449562399428027	-2.54192948919355	0.0110242410729984	0.67045594254779	0.400470226607774	1.35790499532844e-09	0.00183952012767682	6.76333786363291	1.34848268262713e-11	-0.368191965840733	-0.049614655728265	0.00275883668230142	0.711489432965486	-2.41374569684583	0.0157894783158871	-0.488705504867777	-0.82902262039953	4.18152001802197e-05	9.29848880653247e-16	-9.24562663662304	2.33866293605174e-20	0.277926304156883	-0.236926393457024	0.0261756299432444	0.0733430660009419	0.311247574225065	0.755612418836608	-0.0305121046631645	0.0100754824569166	0.810840725099939	0.940163723628078	-0.116620712502664	0.907160623519608	-0.264023669855142	-0.0608990772282113	0.0350202354125183	0.649743000308118	-1.82833000741356	0.0675000388999858	0.258819849852812	0.0721491687918739	0.038915299050076	0.590430253293678	1.85702607175444	0.0633074448967143	0.014962319081232	-0.806231550356021	0.906585939005533	2.23400272390627e-14	-5.82288785455324	5.78393686186215e-09	0.815551683358041	0.842020073187882	2.29387787223775e-16	1.22083682550562e-16	12.8644756187023	7.13243153980767e-38	-0.0649828457567565	0.0959889117962673	0.609941867871157	0.473513678585258	0.147174500647259	0.882994286943201	0.60101047302853	0.0981368984187981	1.51303311621439e-07	0.463625226066453	4.38904768505342	1.1384810620274e-05	-0.542048769259548	-0.713329073158163	3.7269262403847e-06	3.31087387502485e-10	-8.11015313620134	5.05560063029419e-16	0.0842573412424961	-0.26704535280089	0.508001867403521	0.0427188571281362	-0.977936255606599	0.328105852179081	-0.391643730591766	-0.461940404785183	0.00137293758851289	0.000262013278845868	-4.94816953045308	7.49146479558001e-07	0.597988987034986	0.434208094587898	1.81136713721017e-07	0.000660536712134351	6.30274177793734	2.92425862239014e-10	0.0536806966631808	0.0317610880284274	0.673546593417385	0.812905538628388	0.467289481799688	0.64029278072275	0.133179692298991	0.794340286076823	0.294122510204153	9.98012286284411e-14	6.47709095492808	9.35078319189854e-11	0.424674553283592	0.747397659709031	0.000469535295634782	1.59160962798202e-11	7.64137962704883	2.14906387449819e-14	-0.750015337478728	-0.86489088815089	9.84926472205219e-13	2.10825899867128e-18	-12.3621466216313	4.18821007430908e-35	0.135816438009947	0.324880712333121	0.284581208062615	0.0128370333867814	2.54463028282028	0.0109393494886039	0.820862014507909	0.753341808386252	1.00902574613113e-16	8.91905511897965e-12	11.6446159642993	2.44420179273938e-31	0.574944200058102	0.0692162642631808	6.73890756786319e-07	0.605658742507839	4.01304731349609	5.9939893235208e-05	-0.115463324349172	0.0191927856440411	0.363590452525648	0.886290873443356	-0.544181384771082	0.586316660438028	0.0399335831266211	0.00873543496067795	0.754054882173613	0.948110233981309	0.268683835305005	0.788172992075099	-0.271602355461468	-0.277728794568712	0.0299324495763071	0.0347898546644296	-3.06037903095426	0.00221057039856019	-0.546499792443528	-0.230786828064034	2.98834331488104e-06	0.0813382692146937	-4.65874892444979	3.18136941751776e-06	0.749882477779894	0.640226409913686	9.99097620206934e-13	6.24451699839083e-08	9.42959733807789	4.11666250035038e-21	-0.135631927308645	0.314047016238919	0.285242150135842	0.0163624737473355	0.960042425872976	0.337033862906806	0.0329404725606432	-0.133320670632483	0.796098183257527	0.318424830850064	-0.526220408485115	0.598735075746747	0.167390014010396	-0.425842856244828	0.18614250732449	0.000859997611188094	-1.46577371093429	0.14270994527582	0.0354738267865019	-0.0842525269563072	0.780793657840704	0.529480129740495	-0.249289052081439	0.80313719923641	-0.765205420918348	-0.743616677686968	1.80932507050953e-13	2.28158905665173e-11	-10.6879764328034	1.15871459036031e-26	-0.41928747013246	-0.320877934513835	0.000563563633421864	0.0140548316525924	-4.24791728174937	2.15767026639014e-05	-0.284612399765078	-0.401972376418394	0.0226440803955469	0.0017614103920434	-3.88382666279456	0.000102825225484146	-0.175997887394559	0.132156576373483	0.164189480693373	0.322706722901715	-0.286803482677694	0.77426279613163	-0.12937522226278	-0.0914382184097892	0.308253935524079	0.494830725495641	-1.20959140222255	0.226435718913643	-0.372076859533065	-0.440107908241031	0.00246625211113228	0.000546126344342271	-4.67557651516296	2.93128955639028e-06	-0.269845577772923	-0.304461030942536	0.0310529433398331	0.0201418504120822	-3.20438755728958	0.00135350147504653	-0.113577660780188	0.296884111422736	0.371530905887146	0.0236312902908961	0.984609854852642	0.324815747092341	-0.0151372445063917	-0.4844704906795	0.905498796721478	0.000116409612527835	-2.88248356008718	0.00394553724023197	-0.218493075814421	0.0480589884195441	0.0828260928668364	0.720159247420498	-0.981950316984086	0.326124325218649	-0.270906569218212	-0.322491333904408	0.0303721072361834	0.0135525378268373	-3.31656990067491	0.000911297876170521	0.19918502162284	-0.338603360555653	0.114581518536344	0.00932555877977372	-0.741288495687674	0.458518535592755	-0.0530620231093924	-0.0455489511101052	0.67710029027872	0.734221500001804	-0.536903871478394	0.591334016640875	-0.0445231711913342	-0.079541093891725	0.726835156704449	0.552832034344339	-0.669841445136529	0.502958870206004	-0.203959848911739	0.0743039568900062	0.10597268318096	0.57935250734892	-0.757846753008951	0.448542729813414	-0.31932668458628	-0.152654966286707	0.0101117421119942	0.252624593730552	-2.65649545552398	0.00789575151395048	-0.0323420217934455	-0.111276920727461	0.799724985472897	0.405635455888455	-0.771406290867424	0.440466147459098	-0.142668155038033	0.0712574762272181	0.260752395538769	0.595042016639414	-0.422099601383008	0.672952318881442	0.00973205835290806	0.0106529741031741	0.939161526312952	0.93674092689554	0.110559891424916	0.911965354437766	-0.14596828832095	-0.432318995434741	0.249770128050289	0.000701509160918866	-3.26718161735707	0.00108623970643645	-0.17491562511956	0.0937479141212651	0.16683994060609	0.483949403926233	-0.486479290331748	0.626627385150553
Pigz	0	grey	0.0709689739170688	-0.0930156310193868	0.577346185948731	0.487385565187898	-0.0978154177584768	0.922078864493518	-0.0183400383466161	-0.0108315161448884	0.901533428516986	0.945040564078387	-0.137009290726081	0.891023451430484	-0.166657896949724	-0.10130215705674	0.262869363621971	0.523248626086252	-1.2525675301583	0.210363137759293	-0.0603534064690392	-0.0546053476959014	0.635682924235366	0.683924901837656	-0.625674485662867	0.531528471687651	0.0682129018243926	0.151598017669388	0.592254166361109	0.255963411175196	1.18879676808871	0.234519650138464	0.240159701595688	0.104588102674595	0.0559418322297223	0.434610567552832	1.91924763892873	0.0549530011474192	0.0997426687422472	-0.188637390752453	0.432938644791039	0.156157607445163	-0.45307797116576	0.650492597196736	-0.34129834731913	0.08221253670698	0.00578061337430882	0.539531026807824	-1.54366968176091	0.12266837467712	0.289685919950693	0.227466811505031	0.0202416613383479	0.0859398499262761	2.88550727107979	0.00390783434764752	0.191304899174663	0.183117086445129	0.129949879196056	0.168857058636392	2.0584456511123	0.03954737334161	0.206589123992572	0.0763524363104205	0.101450724923626	0.568910173480939	1.57184250288747	0.115987081717769	0.172453093817015	0.140281725830588	0.176521089780936	0.297969661199254	1.70254392680963	0.0886534512986447	0.268618499422429	0.187540120063211	0.0332797950144042	0.162426183940612	2.51605246408654	0.0118677515283805	-0.209675742946435	-0.173578225831559	0.0963351038835861	0.192549973146664	-2.11288386712383	0.0346107090226648	0.149940400708745	0.140094714385021	0.236975254058181	0.294229976645626	1.58739412631584	0.112423408775885	0.131534869747907	-0.323222433711677	0.300179210113225	0.0133300558307093	-1.03730711442478	0.299592751203662	0.0540222570331944	-0.339740223294426	0.671587686079325	0.00907622392542255	-1.57105110299004	0.116170779066188	0.0742983961973188	-0.27510785950282	0.559570443597445	0.0366118679599944	-1.07978322546587	0.280238722694369	-0.0491451621554379	-0.0758046662810474	0.699759171889921	0.571693903294524	-0.675740872309343	0.499205181021808	0.0672112461660742	0.120797177747868	0.597714621581664	0.366392636563971	1.01711654547088	0.309097990241729	0.0963288418558028	0.234325393534075	0.44892667000732	0.0766502641659826	1.80141050428371	0.0716382017190568	0.0483114647750189	0.123589277115466	0.704616746682009	0.355336026286447	0.926529914729701	0.354170658237537	0.0363423219638506	-0.0748067760778628	0.775565588232593	0.5767812444867	-0.194146482719226	0.846061186046643	0.160722175158164	0.134342567942943	0.204547311468512	0.314695966428125	1.61788769301186	0.105686803013244	-0.065318877996219	0.14495581291159	0.608091128341121	0.277627053628155	0.408276513362426	0.683070680302989	0.0497535745493761	0.135448730996054	0.696221766286792	0.310691229402597	0.998404413654823	0.318083294262851	-0.232545686387394	-0.20367127978323	0.0644378753718071	0.125159740267821	-2.41189797263004	0.0158697217336783	-0.171324903915494	0.236249550679088	0.175858236433239	0.0741925448806182	0.310786777677134	0.755962722159282	-0.0482819287143815	-0.0975093792051538	0.704789056960794	0.466502438552551	-0.7866474095039	0.431488297980082	0.184888819219996	0.133975296997287	0.143576521741876	0.316032896182437	1.75461235328702	0.0793256369893244	0.223899450324448	0.0763891516412799	0.0753139833988909	0.568723814213358	1.67310311498189	0.0943069984397125	0.15673737408322	0.0744614696375567	0.216143915293943	0.578546472700238	1.27467391753836	0.202424682383569	-0.100665396131958	-0.0648961814774569	0.428673084644674	0.628395490290995	-0.90626762824449	0.364794215323311	-0.0974116966282714	-0.0836408026552318	0.4438202496485	0.532484303536476	-0.987712673490296	0.323293385888398	-0.0515433925032879	-0.206234737087606	0.685853043054905	0.120376429783782	-1.39440679332263	0.163194797849981	-0.255122065303391	-0.0690000407449613	0.0418959193797037	0.606788178696205	-1.81823493900466	0.0690282319995529	0.246741616264367	0.203418955013983	0.0493524584871691	0.125638250575011	2.49436227229528	0.0126183685283209	-0.242363287522955	0.0687136307459716	0.0536604844628708	0.608285639404455	-1.01264325051649	0.311230593311432	-0.475954553991265	-0.0669728367475353	7.03692974663205e-05	0.617421402091588	-3.23757756935629	0.00120549162764297	-0.0245492354978895	-0.347773290500017	0.847309766849143	0.00747367242328859	-2.05704278798539	0.0396821102154628	0.071954684141139	-0.15672974814642	0.572056531792915	0.240029725096428	-0.434908115453876	0.663629123705178	0.0974154196221522	-0.0866875406936327	0.443802749129612	0.517605523724648	0.0842500646333701	0.932857613825738	-0.108040262678325	0.289299534868554	0.395448345957805	0.0276220873883799	0.971918413394478	0.331091138545526	0.228528421608176	-0.0896434030911345	0.0693224774407842	0.503373364391311	0.819638733188928	0.412422086027644	-0.426560350004811	-0.0296817759623973	0.000440154562174901	0.824954199003575	-2.69425064031664	0.00705470923105969	-0.0553641492467087	-0.156055794252968	0.663912858254427	0.2420825812859	-1.14114283851306	0.253810486920351	0.0174546994765513	0.0233918145747079	0.891113130604126	0.861635584674701	0.220993956752931	0.825097138469944	0.0359984899596905	0.147377839943947	0.777634177242512	0.269591083255306	0.986088900144889	0.324089490029908	-0.125656426309262	0.208951048751343	0.322483534242282	0.115461179307072	0.418848566421698	0.675326808346967	0.243325956979355	0.266742402901655	0.0526879158088535	0.0429637396143566	2.82896148062789	0.00466993192807563	0.0169862057050659	0.254756258975233	0.894018652725758	0.0536186077951586	1.47298178311285	0.140755947903673	-0.00617158621622559	0.157333521035866	0.961397431501743	0.238200804460523	0.805141674869666	0.420737929125543	0.00126180636127516	0.072251951575133	0.992104664441221	0.589899699535719	0.390014210164244	0.696526039174919	0.00469446002127267	0.0445960247937321	0.970631975230543	0.739583268361631	0.262274447716263	0.793109860437387	0.203972818121555	0.135502619043636	0.105950001686383	0.310496973499375	1.87327747534079	0.0610300786164348	0.0946685455233943	0.154427009538828	0.456818920640612	0.247093353683075	1.35241650689563	0.176242111775757	0.0431713602175818	0.0191535525507255	0.734819254987342	0.886521780145635	0.341880928142631	0.732440502907441	0.0857664554256738	0.21486242002613	0.500405536467416	0.105296369499012	1.63364577076622	0.102333251218438	0.13283401969049	-0.0818754692981037	0.295388691222344	0.541200637704462	0.309768874520337	0.756736722648297	0.186809833501013	0.0272175653553784	0.13938907995727	0.839285079036025	1.19652962588248	0.231489944562662	-0.233783832332115	0.301781189820054	0.0629895845034963	0.0213223714859945	0.322010676361562	0.747444606388876	-0.172773157459266	0.09770171015848	0.172179123080416	0.4656195666192	-0.453063752942619	0.650502835096588	-0.119473774979275	0.0451586182841604	0.347050295200858	0.736416252666397	-0.429274657982374	0.667723356950333	-0.0326879502797329	0.48960022139634	0.797628029500907	9.6004605954982e-05	2.65171789949837	0.00800834205090632	0.166321864729224	0.0686117544188648	0.189007594909992	0.608818673689942	1.29835515636769	0.194165321152659	-0.121653035222918	-0.156575268984925	0.338261644629473	0.240499209030886	-1.51609723979081	0.129494766166302	0.106199388218485	0.0303420202755702	0.403596176484797	0.821123895936709	0.754135441163016	0.450767898091629	-0.0382706410359615	0.236010582498111	0.763993435481359	0.0744943262248691	1.05965915967241	0.289299688987448	-0.183135236072842	-0.0150377886678104	0.147480531279034	0.910793578717559	-1.11086659359463	0.266625776753184	0.159737538994197	-0.0575750272669713	0.207370859364376	0.66771245916551	0.592067731621234	0.553805233878389
0610012G03Rik	81	salmon2	-0.0469904443483803	-0.0934106259744633	0.7123377829981	0.485530502840368	-0.757552321043503	0.448719032496977	0.0317222321531874	-0.0988509143076571	0.830516976679382	0.528265780500148	-0.296847413776703	0.766583005101189	-0.164343777184728	0.416524074595211	0.269648867440212	0.00607242722996462	1.1966134333902	0.231457262070418	-0.2494394946563	-0.102303603929941	0.046841844885213	0.444766689238826	-1.96199033271244	0.0497636097719892	0.118610432212443	0.0273040417161151	0.350570884011065	0.838781259081658	0.808033580037223	0.41907125143566	-0.010897274905576	0.178300009466128	0.931893713505491	0.180540941531708	0.892992224719801	0.371861336503798	0.0547355363841583	0.187380529339266	0.667503929860275	0.158985090034523	1.30843942839386	0.190724306646278	-0.0260033476842429	0.216927376992757	0.838383829532724	0.101913294434132	1.02159005576132	0.306974966205418	0.0372083895417799	0.206876211086223	0.770361994844545	0.119201534219611	1.31797964705998	0.18751046127191	-0.0228336051519797	0.308552359325654	0.857865550956271	0.0184467532069202	1.56054223373265	0.118631797633178	-0.0106464944434412	0.221112853253584	0.933457460745811	0.0953148916776089	1.13038724402787	0.258313086736755	-0.0614311831413802	0.24159604991454	0.632448808470992	0.0702145917208551	0.952798678037432	0.340692084237791	0.0536816363535295	0.257597772567212	0.676053887660378	0.0530493605032568	1.67873435974139	0.0932038263565918	-0.146227998606248	-0.525435314921618	0.248919446588976	2.28473850518893e-05	-3.90931919896102	9.25565982812446e-05	0.287034790830204	0.421371185273951	0.0214684668846936	0.000987567980714701	4.02211725669576	5.76773305178334e-05	0.212521237262565	-0.133688462506293	0.0917995983136692	0.317079542444481	0.489908209223206	0.624198853720087	0.104656507874621	-0.392068937105957	0.410499991118163	0.00233620921856213	-1.60712062329386	0.108027910079422	0.00489702122579456	-0.122680514622077	0.969365369741446	0.358911986804574	-0.625185066750659	0.531849601754173	-0.162673663654678	-0.366262444486131	0.199032053593402	0.00468939758376945	-2.94631139395428	0.00321588472247956	0.0356726376419234	0.0136852763219806	0.779596015872648	0.918788534450674	0.271121350956814	0.786297700680008	0.165165409980885	0.673278645107885	0.192145153405398	7.01417777555712e-09	5.24976014289779	1.52297383694151e-07	-0.12554805532534	0.0279512651309781	0.322904374579396	0.835012524920862	-0.554787124744052	0.579040274775275	-0.0331058457538472	0.389491817331172	0.795096722804687	0.00251085975050386	1.99147734696517	0.04642843324994	-0.108158623346907	-0.269533477399197	0.394927814056186	0.0407507655254958	-2.06692988025865	0.0387407616928687	-0.260020732376223	-0.193954225528798	0.0379859785657634	0.144606388990049	-2.52122983041599	0.0116945441186643	-0.00357663987915424	0.623966760074368	0.977622866366376	1.66792736573623e-07	3.85068660858397	0.000117787142966142	-0.356295043856795	-0.550911915729393	0.0038565259852826	7.42605182018889e-06	-5.35383765626709	8.61081224201322e-08	-0.142922838353178	-0.0205684790358327	0.259893432983925	0.878200292134307	-0.91009990947613	0.362769822310529	-0.177636663110009	0.253269254062091	0.16023521885542	0.0550784783109782	0.370342727481848	0.711127141499825	0.301012792534665	0.706545642561409	0.015649569866512	5.75416340128938e-10	6.38738780683106	1.68743323270338e-10	0.143635911877043	0.106079247690125	0.257498645592114	0.42805235298532	1.3687382529072	0.171081108357045	0.44400655124558	0.877559276129225	0.000237744756380436	1.59576851903467e-19	9.88016190379837	5.0750845898484e-23	-0.306412252623454	-0.362638639105297	0.0137959597642118	0.00514886673210677	-3.77300048693927	0.000161295973003559	0.0786975071961424	0.360508014758665	0.536488736747873	0.00543709901948348	2.43645892757904	0.0148318537216786	-0.157030215370385	-0.548605656600124	0.215276289649009	8.25269163998627e-06	-4.14320175606769	3.42490386236623e-05	-0.21870989568535	-0.471965648045549	0.0825138356308673	0.000183888420005782	-3.95012314151047	7.81109956911425e-05	0.324893621680532	0.535352484853633	0.00880851925419968	1.4912066035724e-05	5.03923886468674	4.67386862717405e-07	-0.0586103369762861	-0.334956874037048	0.645489511517774	0.0101658420343224	-2.17026878384699	0.0299864899714013	-0.361200668631566	-0.551652936645557	0.00336410443131126	7.17724100910789e-06	-5.39081867620955	7.01374176142143e-08	-0.178579450549591	-0.263886444516052	0.157992396086044	0.0453295050209724	-2.43525827088273	0.0148811638409468	0.176333882914444	0.371804900683547	0.163372956784314	0.00405640858737297	3.05857137170096	0.00222395096768068	0.0531817266020186	0.452494837481442	0.676412156108081	0.000362193198874329	2.87775266674015	0.00400519025025927	0.0687327118213511	0.064065091142497	0.589429289394128	0.632810054402478	0.722757420420441	0.469828931196314	0.303637727914995	-0.0416795772735349	0.0147233435495561	0.756068733788954	1.52494078417716	0.127273868130515	-0.422521539402239	-0.560771951345148	0.000505253375349764	4.68695210128881e-06	-5.86430524371876	4.51017118857089e-09	0.083133258463204	-0.40521216487712	0.513698200724731	0.00160295830386863	-1.81071794842142	0.0701845230720903	0.100108781499068	0.000140961531328164	0.431243328024201	0.999162092853167	0.56000126610185	0.575478574100952	0.0487827907460217	0.892148833240485	0.701869086309798	5.59003005385492e-21	7.8511535430614	4.12227901205106e-15	-0.136042469081171	-0.0968594118662665	0.283772913221336	0.469492712837953	-1.27632159031134	0.201841861102538	0.328135039784376	0.325730278932944	0.00811922508035244	0.0125905869801311	3.68590444704311	0.000227891850395539	0.204749546284359	0.0594652452040661	0.104598438751431	0.657470602775762	1.47137298314697	0.141190275668167	0.284811102280341	0.502262010012497	0.0225456357819993	5.88734510322832e-05	4.55349294736048	5.27624412616285e-06	0.0672685380783902	-0.294431039693321	0.597401697822889	0.0248650528806828	-1.23039829684067	0.218547990833132	0.162232039665663	0.250762034288871	0.200270781496785	0.057612822717613	2.26714133227808	0.0233815933605976	0.915763095092944	0.978450524541714	3.04848322301773e-26	4.65981584367172e-40	20.6555602363341	8.70061182046759e-95	0.208049247049082	0.0764907170610005	0.0990050901234818	0.568208437497804	1.5810732516206	0.113861289873364	0.0230128867069271	-0.361616457733096	0.856761288664269	0.00528542725955341	-1.87597344343451	0.0606589265951458	-0.124686184014921	0.330339916133543	0.326263735716498	0.0113232253028445	1.11824049907642	0.263464291688805	0.140335532081962	-0.179608525951216	0.268708674077413	0.17731087034602	-0.174275176981826	0.861649206605942	0.0763652935258843	0.0979269329290585	0.54866727250552	0.464586858013328	0.945859987966327	0.344220003891878	-0.267491794650227	0.148926077916593	0.0326090727252274	0.264536399582365	-0.73251277553329	0.463855647911596	-0.0265803211315698	-0.300580772372819	0.834847678214301	0.0218698909517178	-1.78922937424268	0.0735778828347057	-0.0299338753426213	0.234317833172643	0.814361013179365	0.0766600467910837	1.09664908127278	0.272794823147558	0.172045273910023	0.111672389193732	0.174021138421132	0.403958272516257	1.56091991096277	0.118542648746317	-0.0138363226443134	0.0283522173507869	0.913587885153552	0.83267965193859	0.0730237503808517	0.941787217891603	0.0833892547351922	0.212445678265922	0.512398084158901	0.109365163770122	1.60691482678311	0.108073053454356	-0.11190511373516	-0.312296532610763	0.378661017301377	0.017003461985189	-2.33530342181342	0.0195275755490763	-0.134637620824157	-0.0102411756806295	0.288821309740842	0.939181546081396	-0.808403152137559	0.418858537969123	-0.148719008431092	-0.0385167893251504	0.24086049068877	0.774069357632097	-1.03813190327431	0.299208650343938	-0.106486308517112	0.280468225797913	0.402319837366509	0.0329666287648527	0.929812170848128	0.352468343611419
Ncbp2	13	salmon	0.022521891778835	-0.231436803386845	0.859786155407193	0.0804605984909498	-1.12182669464001	0.26193613372681	-0.448078309799866	-0.120564087077913	0.00140456626173358	0.441234267198806	-2.8615424617112	0.0042158502692571	0.109069535767365	0.403341656523898	0.465518809577783	0.00808174377554882	2.43186349148113	0.0150213674603379	0.339694283380291	0.233011135707347	0.00602956379884282	0.0783657613766484	3.22562927772811	0.0012569605441382	-0.103689322116163	0.066934025952938	0.414862463399654	0.617625747591754	-0.224688237803609	0.822221815539643	0.536754318852561	0.308231938513723	4.82698416975965e-06	0.0185749739729913	5.02417171329985	5.05609851354337e-07	0.378526671644313	0.273961734249924	0.00204121449483013	0.03743311835174	3.70552036745276	0.00021095717591904	0.0349404758032892	0.276875304904775	0.784009078391857	0.0353747226696491	1.69896605070498	0.0893255804606449	0.502632952886404	0.316488690424213	2.3118503165949e-05	0.0155029524317851	4.81222540088307	1.49258876696455e-06	0.556351876406158	0.389903356767846	1.81196139313411e-06	0.00248221309096264	5.67239955005794	1.40811088558423e-08	0.474244885358541	0.31367449617527	7.53387379620545e-05	0.0164971245501419	4.58807022679531	4.47362158857503e-06	0.539184187323664	0.357352691651848	5.13133065236677e-06	0.00635407835089326	5.29067630832425	1.21864880475146e-07	0.482446553582047	0.293719072580912	6.22524553551165e-05	0.0265844570422207	4.49287223919555	7.02689446595878e-06	-0.61057278282215	-0.458737537715125	8.45460228302075e-08	0.000292725919098162	-6.57524588157396	4.85728331523001e-11	-0.52183976018198	-0.0106077038960579	9.77420469162482e-06	0.937009203429822	-3.27911489128317	0.00104133231330168	-0.706940276257205	-0.49093978354809	6.64454997195509e-11	9.12465120275132e-05	-7.74853951963446	9.2955441888361e-15	-0.745350637566103	-0.651828044051695	1.61786442249961e-12	2.98809809116614e-08	-9.47776070228729	2.59798256688986e-21	0.526016013054898	-0.413033351580599	8.04903094447545e-06	0.00127175795585565	0.930671158868645	0.352023692995183	-0.0212372699973142	-0.0270093475052955	0.867709704036965	0.840498439669291	-0.26121669873703	0.793925401322592	0.559640503984164	0.238597404121162	1.5277761031519e-06	0.0712789679685221	4.80790104964133	1.52523222486798e-06	0.707990671514624	0.491676636041799	6.05060479339144e-11	8.87225402173383e-05	7.76538781552988	8.13957819288376e-15	0.49038647074483	0.392427654294601	3.89816588619028e-05	0.00231277736870815	5.1816982435813	2.19874727464339e-07	0.567932453722251	0.14315774622827	9.85548478263495e-07	0.283694416136637	4.3509916432483	1.35523217972761e-05	0.338507484216283	0.220468864437995	0.00621977117442511	0.0963078881320124	3.14819732475379	0.00164280755838119	0.628401307307013	0.49204419151587	2.70896922470895e-08	8.74876626295142e-05	6.96411403408116	3.30476844930623e-12	0.521591489913035	0.387077679304767	9.88689905813554e-06	0.00268490609767812	5.38191082575491	7.3699275073113e-08	0.201336690464885	-0.269791660007457	0.110637966599983	0.0405508975501622	-0.327314866583741	0.743429749280933	0.554075185423064	0.222257332260808	2.0369387416033e-06	0.0935698721424545	4.67167235052871	2.98757261692529e-06	0.122858431738847	0.124607429260822	0.333460889452121	0.35135570139977	1.35032534088628	0.176911647283225	0.189404485820488	0.355458239899281	0.133879706051373	0.0061774867976287	3.03418169404951	0.00241189122887787	0.0815345829359752	0.235193173979607	0.521855039574304	0.0755339747997348	1.7232410184618	0.0848449488843729	-0.624632554515519	-0.0225209278676664	3.46648751624674e-08	0.866739167386888	-4.19794331231797	2.69350030179636e-05	0.425601793904756	0.14998747886836	0.00045487293182945	0.261108098528303	3.33031468680399	0.000867478845262502	0.0402970340105762	0.0776111160434129	0.751887941554283	0.562537633840388	0.635992943976519	0.524781021056243	0.430457607701515	-0.4233309224248	0.000384671711693061	0.000929698263391795	0.173322213754276	0.862398163877313	0.265964309183099	-0.0744516526156226	0.03365337216765	0.578596694026716	1.12261273857386	0.261602002839558	0.0540152220411986	0.219325741767375	0.671628011078786	0.0980903357179381	1.48076519492744	0.138669154239112	-0.668166604205598	-0.195915406426565	1.61808325738884e-09	0.140510490640686	-5.54580964925604	2.92597011675787e-08	-0.265741731663627	-0.232737409661849	0.0338078461159296	0.0787268516294343	-2.77048915110982	0.00559721647971469	0.121311275215774	-0.487357165661741	0.339630616956751	0.000104484797402037	-2.13941726684244	0.0324018897608871	-0.723357473146698	-0.0456526252374102	1.46480652350916e-11	0.733638918032894	-5.33430452334229	9.59114465444234e-08	-0.130410309739267	0.0429270589154876	0.304366510122484	0.749003526186362	-0.502964259838694	0.614989400294136	-0.576511089967784	-0.0775840832115505	6.1826055737651e-07	0.562674144630354	-4.07061526073647	4.68891344334081e-05	-0.363486701026951	-0.326433443082077	0.00315434652547677	0.0123897022809594	-3.91367351972905	9.09025232306864e-05	0.328223989829019	0.0203441658953631	0.0081009931934388	0.879518676818899	2.00536342566054	0.0449242087477397	-0.706736046433561	-0.0163896863165039	6.76630938319359e-11	0.90281102839271	-4.98988811811649	6.04142735711551e-07	0.0929129536107199	0.140998585946548	0.46524622819917	0.291094836945833	1.26991230932802	0.204115867979663	0.569937374212747	0.366619449424888	8.84834929285317e-07	0.00464614861483211	5.63938437386474	1.70659202307053e-08	0.750691678168709	0.508244391253251	9.15716092699427e-13	4.64123042804718e-05	8.39114327458167	4.81437179078804e-17	0.137791997518135	0.286682223266769	0.277567867228985	0.0291243059551349	2.33282106200561	0.0196575387625263	-0.538361329714792	0.039488198542073	4.46460817992103e-06	0.768527623334682	-3.14187211758811	0.0016787133940925	0.0309537364622785	0.26739544891753	0.80815455679725	0.0424372962946386	1.62256935872799	0.104681495113649	-0.725577669585896	-0.72845176177064	1.18405712688153e-11	9.10394265927232e-11	-10.015448332618	1.30369464261964e-23	0.218050867919612	0.0860481251330951	0.0834658421333326	0.520710668593825	1.6903180396474	0.0909671256855297	-0.0502062161288997	0.182304589381734	0.693594207539339	0.170788067366719	0.695798774547611	0.486554856802467	-0.671918284570794	-0.389489925095105	1.21307862640514e-09	0.00251099214285706	-6.70931097297521	1.95545545377493e-11	-0.728416779663069	-0.557334211033565	8.99273141831937e-12	5.51189414993612e-06	-8.48024209237949	2.24725849762241e-17	0.711853790484798	0.656201779549437	4.27258168810001e-11	2.24456984537554e-08	9.12022212285173	7.49705136262377e-20	-0.723610581250262	-0.670997925861925	1.4298502944967e-11	8.22911352961595e-09	-9.39516537690876	5.71280071696242e-21	0.255320307011793	-0.32932553667076	0.0417314794760086	0.0115922351156208	-0.356351914559104	0.721577035394507	0.405196624006423	0.360479003398367	0.000895740442440857	0.00544111953829846	4.39051340310065	1.13083344276252e-05	0.365012550411366	0.130879853391253	0.00302089195845421	0.327444700743203	2.82708967563334	0.00469731715804038	0.521508859854958	0.169844196275873	9.92467396630863e-06	0.202443364787784	4.12797650891804	3.65969490783823e-05	-0.6915563687985	0.052632537376914	2.50250892799775e-10	0.694774580967048	-4.45902941051578	8.2331624589569e-06	0.075764591707457	0.0300598611789196	0.551825484964527	0.82276029515089	0.581759112330407	0.560728948578505	0.029241825495779	0.16392845906537	0.81857905331241	0.218845765351506	1.03818362704194	0.299184573747353	0.316203667786883	-0.101593635795506	0.0109137550374159	0.447949584168581	1.28357215554016	0.199291697601681	0.647680457426766	0.485624525424458	7.27426981413002e-09	0.000111500052436259	7.10055735935212	1.24254750336989e-12	0.461267376617466	0.248330549827715	0.000125006224729534	0.0601598930533153	4.11996796354119	3.78925081841646e-05	0.156730086226743	0.0632456752082891	0.216165538917498	0.637175102969062	1.21500057287427	0.224365872887102
Senp5	2	blue	0.0467411067971642	-0.0427418159188671	0.71379835983454	0.750051384884882	0.0341269297834693	0.972775934126677	0.0865200093197102	0.197908763985955	0.558732196174024	0.20331633497324	1.32402739022795	0.185493948221726	0.16319660864585	-0.338293428341324	0.273052227609903	0.0284309481689855	-0.793832217762183	0.427293114021154	0.216851518730484	0.0078102396896046	0.0852206247227131	0.95359964038343	1.26818498207054	0.204731898831015	-0.075399919699494	0.273170446897001	0.553747001779664	0.0380089649342253	1.06253076568626	0.287994798798702	0.00975333445553259	-0.117211868110444	0.939028774606234	0.380892632069926	-0.568784917539471	0.56950211135977	-0.00617807101735664	-0.143587129747889	0.96135690074828	0.282237634884394	-0.799477323242814	0.424013690557487	0.107882465089119	-0.14875856264824	0.39614294405125	0.265080215413891	-0.190030158489907	0.849285498045267	-0.0895687629908921	-0.0613950152380629	0.481529882434639	0.647078612000103	-0.825318829293495	0.40919060455597	0.0924332349214464	-0.195090779400202	0.467563582680196	0.142222006391414	-0.529607990456662	0.596383753129668	0.0229986125237454	-0.124815257224347	0.856849198715887	0.350546617653251	-0.5358489783002	0.592062929046304	0.0784678314113065	-0.134032902509276	0.54100703679017	0.320222087950247	-0.272883956836971	0.78494241924569	-0.0221881651227043	-0.179448343180066	0.862959842025937	0.181659979691981	-1.07389405695622	0.282870167276639	0.548806856726483	0.86503169652754	2.66176002860095e-06	2.05160973907389e-18	10.3812115573448	3.01919012611353e-25	-0.641365676609628	-0.740752618006586	1.13038312247486e-08	2.98478554746415e-11	-9.27250888060681	1.81817926702677e-20	-0.396082612225397	-0.33912859660694	0.00119607860965187	0.00920963563083932	-4.20132953745623	2.65352008375686e-05	-0.0656310749132565	0.350027310534614	0.606373856679084	0.00707093074716694	1.56796688132612	0.116888861660782	-0.0448071905809052	-0.40142516207901	0.72516131454557	0.00178951450335156	-2.50036624426673	0.0124064972488133	0.26206698878078	0.374755196590836	0.0364448946996234	0.00375125724279969	3.578533835586	0.000345527141187662	0.0779392236478559	0.145143017154247	0.540433801166432	0.277000334982133	1.20831618660412	0.226925664627006	-0.403083357387296	-0.762206698420674	0.000958551822008655	3.64558601987626e-12	-7.67847394069493	1.60994898704364e-14	-0.0306901385140457	-0.189111213915411	0.809757593919776	0.15510136752973	-1.18380347543509	0.236490866162956	0.0736298059050415	-0.160392223019006	0.563119167053651	0.229082695290027	-0.4454115776637	0.656022346914338	0.0717793069707418	0.0328935239246929	0.572996019885496	0.806361480679547	0.574457749750666	0.565658083374813	0.279712505809287	0.16767213033337	0.0251895153279461	0.208361381979537	2.49570450389473	0.0125707271290316	-0.295887089766577	-0.842418932388096	0.0176030129529254	1.14381051416975e-16	-8.20382517190046	2.32856663553752e-16	0.671435140851481	0.761963963205685	1.25922122890268e-09	3.73791501722164e-12	9.82471645544133	8.81216636760431e-23	0.203920294009803	0.25961483343168	0.106041882862432	0.0490663896177645	2.55745023656134	0.010544264349838	0.206591772441476	-0.0826730473022317	0.101446246804728	0.537254023483609	0.728585509217595	0.466255245166588	-0.642612447039253	-0.725325187020204	1.03699711279008e-08	1.19723419018437e-10	-9.10782699133906	8.40484561902597e-20	-0.389481815413229	-0.237529530179371	0.00146731483534674	0.0725926308296686	-3.57076374351033	0.000355941844473703	-0.501341000407986	-0.62791790265787	2.44516631175179e-05	1.32054105194418e-07	-6.97334831536054	3.09485098192951e-12	0.446347274622924	0.395182306624585	0.000218331427978125	0.00213970597660028	4.88470757204007	1.03582469557329e-06	-0.0616377157516319	-0.14151312200086	0.628496888462878	0.289319932406309	-1.0974964643141	0.27242442550268	0.406688096007193	0.807812662469405	0.000853676192509362	1.81670229637252e-14	8.33344373583873	7.85241778544506e-17	0.796284092500926	0.800123341782932	3.66850856161187e-15	4.88019838041768e-14	11.8749360229585	1.59756234202388e-32	-0.867031750361033	-0.821141868684204	2.02131350028356e-20	2.93636968167094e-15	-13.4948016019496	1.67806274176094e-41	0.0788104554755136	0.330797986221163	0.535902321206182	0.0112035248156156	2.25852650357556	0.0239128541257884	0.743765549532359	0.710116323788711	1.91041509879292e-12	4.31001380121462e-10	10.0344539709383	1.07552811862276e-23	0.123215533274199	-0.139622339595853	0.332046931112115	0.295877170764881	-0.0541309846618968	0.956830806238645	-0.252432817115714	-0.181417548810845	0.044179969103401	0.172914558560006	-2.40725219632677	0.0160730660515781	0.0531083371922612	-0.155375546633263	0.676834015335039	0.244166761427999	-0.532910607294548	0.594095462165149	-0.273773378554013	-0.104019898435589	0.0285947716573637	0.437124364851329	-2.11661863845672	0.034292226975162	-0.335153805708251	-0.198047611537788	0.00678603645782414	0.136156574293792	-3.00305351938867	0.00267285422465993	0.800593397124724	0.665995665138373	2.02613180622383e-15	1.16255743308032e-08	10.3777904772016	3.12933798887624e-25	-0.149824824862561	0.418671566144974	0.237341037513539	0.00107259774940434	1.51991772923149	0.128531653983238	-0.167454913684302	-0.149887289093614	0.185969442280325	0.261430425568308	-1.74036372777223	0.0817951704269211	0.0285187410153001	-0.551527900330753	0.822991726767625	7.21867294977952e-06	-3.12494288224496	0.00177839587821905	0.273718780707604	0.112807241501753	0.0286277858607772	0.399167836906859	2.16334161223025	0.0305149147815275	-0.593360466042398	-0.56919164115973	2.37786446769877e-07	3.12661589784359e-06	-7.22191110183235	5.12619820571356e-13	-0.400427307850982	-0.142073158844352	0.00104312747883141	0.287396149410478	-3.11851113731359	0.00181767272138921	-0.283224989215017	-0.296747339087688	0.0233416616861153	0.0236986924793522	-3.24017894484364	0.0011945470870182	-0.217353854395351	0.189622325989813	0.0844821424746874	0.15396793092029	-0.214111992710435	0.830459723826612	-0.0384679929255931	-0.0199053689605551	0.762811943432147	0.882098611547902	-0.319629687946891	0.749249066324851	-0.499481030684121	-0.560275489149381	2.6496580088217e-05	4.79852187102708e-06	-6.40531854951339	1.50055748952852e-10	-0.338105849543368	-0.236169786088219	0.00628532367892383	0.0742931674529716	-3.23332509251392	0.00122358236397855	-0.0477026722197786	0.497988416074506	0.708171355772275	6.95879915781937e-05	2.62668250097328	0.00862217426307601	-0.00914688216334363	-0.42254870876836	0.942813352542918	0.00095241963824428	-2.43628904429513	0.0148388219512785	-0.325191025331175	-0.152257137541546	0.00874321815942338	0.253877820782197	-2.69077549941213	0.00712861484425126	-0.124654248428168	-0.420155500091821	0.326388636941681	0.00102507689329005	-3.06763688444509	0.00215758618153495	0.0514673853675952	-0.178899514098877	0.686292210634514	0.179055827338151	-0.670133191336565	0.502772887928217	0.0441991595012139	0.101134161176927	0.728746243884219	0.450016170975562	0.783238434595659	0.433487108770114	0.0747729490524154	0.000784853840621774	0.55705806634754	0.995334676717809	0.421249708675757	0.673572749622226	-0.187095493246951	0.29932771246735	0.138774312507431	0.0224540693713603	0.579795102584902	0.562052800604681	-0.0145222967214492	-0.138713727324505	0.909321380276213	0.299062400213703	-0.81962935127267	0.412427436006987	-0.108971719088846	-0.171337741138376	0.39136288330294	0.19844381620183	-1.52481334780999	0.127305659688234	0.083211817738022	0.0349440025391676	0.513299047283556	0.794546079478698	0.649359193352954	0.516106233470191	0.207886487808943	0.148797482157747	0.0992754087623016	0.26495380167504	1.96783471071414	0.0490870589546917	0.110417447645333	-0.347203214619594	0.385071511756014	0.00757864840792231	-1.29960490845206	0.193736416513485	0.166757812752293	-0.059334765213057	0.187834448354407	0.658175608627558	0.622881749755676	0.533362231849725
Gm15696	2	blue	0.0247087110185096	0.13738271279695	0.846329885963743	0.303768447794221	0.869187330520511	0.384744676013882	0.201679067556995	0.0514370359449214	0.169251128554294	0.743234505433673	1.21375896838076	0.224839779049629	0.0286046919574658	-0.148124989812858	0.848633523819606	0.349186869838826	-0.531623729743028	0.594986626179125	-0.00551653389858868	0.0882923423872093	0.965492067831608	0.509853523737165	0.43770382191493	0.661600998609526	0.0745667624516823	-0.0188429485169008	0.55814900047198	0.888350172134048	0.316222901994619	0.751833325701817	-0.175487853758115	0.0201069697864154	0.165434671333724	0.880913133770345	-0.880884096688239	0.378380555995444	-0.123672104191336	-0.113918056252893	0.330244633587303	0.394511239374808	-1.29754600778069	0.194443385729346	0.0738039057553541	-0.164210904182909	0.562194066090048	0.218042139392525	-0.465190202053765	0.64179525462288	-0.0976134373661244	0.046006768033304	0.442872489751943	0.731649990162686	-0.301607831004265	0.762951037574108	-0.0612984179360526	-0.0549757188886051	0.630392046272562	0.681894985345113	-0.632921347610469	0.526785006446597	-0.0567979163165974	-0.176339036750221	0.655750413816349	0.185460873330525	-1.25953287300224	0.207837924317662	-0.0933594452716212	-0.0489224224512837	0.466754078835433	0.717808091738526	-0.77385656182723	0.439015619644417	-0.0849843393887723	-0.0261958722828952	0.507821130992925	0.846625340113753	-0.607879939247131	0.543267105497948	0.617888121848938	0.628802839817088	5.34573220318823e-08	1.25268195607007e-07	7.93031206150603	2.18595888921573e-15	-0.234720062001169	-0.596608325436472	0.0619119754192838	7.71740015304149e-07	-4.97152837959131	6.64271381677263e-07	0.000956096139648447	-0.118549885633827	0.994017504378477	0.375441693112065	-0.624947483428655	0.532005526440892	0.270595332902489	0.439047270278546	0.0305705178551947	0.000565266415898867	4.03765054329039	5.39891979384961e-05	-0.238240629484994	-0.138970671715389	0.0579922527632446	0.298159407240118	-2.0926080289286	0.0363841592572846	0.16770306854216	0.255478890172867	0.185308768981538	0.0529205984449448	2.32512292984543	0.0200653878793508	-0.0178120235195389	0.0873981523200037	0.888898021400945	0.514165606859015	0.36446684820884	0.715509425177981	-0.539234776335575	-0.593118558658975	4.27847213092352e-06	9.28838134595285e-07	-6.96904226509689	3.19105832833831e-12	-0.253197917165232	-0.168363339948183	0.0435199520926874	0.206465025256919	-2.34054592278481	0.0192555701752283	-0.187171997532103	0.0565800863989381	0.138610014266755	0.673127828799248	-0.754847958624686	0.450340214266999	-0.0670399818552039	0.0915835605413278	0.598650486214932	0.494142267502565	0.112152893091008	0.910702179306475	-0.115981596320077	0.0830468770958808	0.361426311510016	0.535409076804795	-0.208220100971542	0.835057114234703	-0.479636208716755	-0.64598561884789	6.06779019501998e-05	4.34799693085744e-08	-6.97509905884701	3.05655372106519e-12	0.307256046695394	0.593143092586644	0.0135240939792641	9.27636062156514e-07	5.37929256547274	7.477910112864e-08	-0.145500676654609	-0.0868023720540713	0.25130678175244	0.517048866170296	-1.27637785234984	0.201821981496623	-0.0223056146361972	0.0626978212629343	0.861119211259546	0.640100392908064	0.207988430015729	0.835238001324545	-0.545846397058556	-0.536492532655905	3.08743267518981e-06	1.4186012177404e-05	-6.58071437217383	4.68193248687248e-11	-0.275355101738889	-0.222552548724123	0.0276521293758295	0.0931238175706583	-2.77140266062082	0.0055815357577063	-0.0919257372512258	-0.259367471794642	0.470021905575259	0.0492902684085889	-1.91779416256834	0.0551371162493426	0.0741469138272541	0.3112816033863	0.560373549007301	0.0173848321855558	2.11726438827985	0.0342374154666954	-0.123690692396355	0.0465027221909505	0.330171388430718	0.728867573793662	-0.445978474244898	0.655612795070049	0.117470781301745	0.673993255135746	0.355251913701024	6.66981802500064e-09	4.9856624673543	6.17498646741291e-07	0.498229252242074	0.547704238143968	2.79609195011242e-05	8.59843420457626e-06	6.30005839646501	2.97533527024073e-10	-0.613868223307971	-0.636535957268256	6.88708101090603e-08	7.84384241503993e-08	-7.96248493957568	1.68618140799957e-15	0.223411741238106	-0.0771430635453961	0.0759685517871805	0.564903406417389	0.856226913358202	0.391872278689168	0.476763399107913	0.281202620298511	6.81252406628762e-05	0.0324916103639083	4.41766266874486	9.97739756992888e-06	-0.0290728073243191	0.0718586820778319	0.819610001884048	0.591930868960873	0.218980748999995	0.826665043912948	0.0877136834704827	0.036308609450643	0.49069145378432	0.786708015511999	0.681838985081661	0.495340770049862	0.0689394577382699	0.0717967043124788	0.588307428372776	0.592251258218022	0.765015741605666	0.444262171023257	-0.0328881523130487	-0.361228543748235	0.796415090465983	0.00533807847738524	-2.18494488084789	0.0288928882430662	0.0244374285701038	0.0236384406901395	0.847996890423158	0.860191314049028	0.261195114923094	0.793942045127397	0.298890997109595	0.197418295341627	0.0164343874164222	0.137430946918133	2.77508649778147	0.00551870279137917	0.13023822785528	0.169821537402567	0.305010578602453	0.202504479565868	1.6366801099629	0.101697327052132	-0.178635491879003	-0.119004755199005	0.157859812009352	0.373599335967587	-1.63809925212904	0.101400990987341	-0.247589273553351	-0.222951137986482	0.0485520423578337	0.0925242088151614	-2.60766869018842	0.00911611403390097	-0.0697053989720357	-0.038622554315764	0.584159631279749	0.77346543605521	-0.593206711538227	0.55304282156332	-0.347283659374889	-0.467627232663827	0.00492966231519972	0.00021462431134577	-4.70043415869125	2.5960895174054e-06	-0.0363800226334975	-0.351600492149292	0.775338864708225	0.00680119445708791	-2.14604887704184	0.0318690793608092	-0.155412337349443	-0.314774804248724	0.220100405119445	0.0161021166663181	-2.596533596773	0.00941696958403533	0.101444669875804	0.0629167555980157	0.42508932791493	0.638930727306407	0.900134113767757	0.368048883610091	-0.0800312458058211	0.0263175799368561	0.529584272696012	0.84453225204755	-0.307258429069875	0.758646674972853	-0.29665901493951	-0.234989676608242	0.0172961224274557	0.0757945826103565	-2.97003893249119	0.00297762009816245	0.0589458301802557	-0.278929995065123	0.643597265289619	0.0339803406233101	-1.18755143761456	0.23501017994233	0.309037017541048	0.352175952971839	0.0129653968420948	0.00670479772360784	3.7256710131832	0.000194796332648627	-0.310438055757274	-0.301014997446724	0.0125399915673408	0.0216704794959967	-3.43114783090061	0.000601032966187442	0.0335349545500588	0.0857992218722841	0.792499682215065	0.521921917773981	0.641910577062433	0.520931246228877	-0.0699574996741681	-0.149396079003912	0.582797342535257	0.263014600925857	-1.18663527719365	0.235371514695733	-0.266268622994022	-0.416046784591099	0.0334431246668131	0.00116152855505538	-3.8627433073806	0.000112120803871163	-0.189040068894351	-0.0778038392462206	0.134643416636182	0.561564868465087	-1.47787722627317	0.139440642985045	-0.219169821965392	0.0538208027355681	0.0818545462099254	0.68823213816252	-0.955339731466024	0.339405921285632	0.120173681664971	0.00524174503214619	0.344212346665734	0.968849582504908	0.700084882283722	0.483874296367101	-0.0178288521713972	0.198772538756639	0.888793718611699	0.134699611995467	0.966718455557563	0.3336847984865	-0.146506780690065	-0.140912654085101	0.24800849708132	0.291391953678344	-1.57226235862582	0.115889718800906	0.0491313978710572	-0.0223623112171859	0.69983927351924	0.867669283416864	0.155422515129924	0.876488235330963	-0.158665319767754	0.0434809263620107	0.210476814775607	0.745873175483616	-0.660713744280614	0.508795907837252	-0.178830713856171	-0.49411596334053	0.15739859269345	8.08175873495037e-05	-3.87181229180944	0.000108029133668018	0.0686116424843437	0.205303999528586	0.590086691893665	0.122096782506855	1.48464263713016	0.13763851456023
Pak2	2	blue	0.0206162214209269	-0.0413457377482742	0.871545036416253	0.757962857089059	-0.104103344746633	0.91708733655918	0.227219430303676	0.22910024003475	0.120394666021239	0.139467357106495	2.16510018068861	0.0303800141480858	-0.0287296268920956	-0.368375535602014	0.847980181151319	0.0163776544136501	-1.86498372511319	0.0621836854838274	0.107067966332881	-0.113083068744225	0.399739642311838	0.398008560881308	-0.00252683005136388	0.997983883459685	-0.00759863144404713	0.371241499385113	0.952480761701311	0.00411711168882115	2.02064910289674	0.0433161020658847	-0.189597513571645	-0.100485364258716	0.133476503342841	0.452943206864603	-1.60208247479743	0.109137372841474	-0.191500642196301	-0.282620494415395	0.129550121555176	0.0315906358940986	-2.61688717618409	0.00887356658341564	0.0651636242474234	-0.323458028715627	0.608945904320858	0.0132590339308052	-1.41199191035989	0.157952343149368	-0.320539199466472	-0.0861668417093597	0.00981444544433997	0.520133449416396	-2.30696378372226	0.0210568391729915	-0.176549023686293	-0.20007473854345	0.162851700278954	0.132111936190316	-2.06656357993042	0.0387752955845118	-0.215282543271062	-0.255895443180997	0.0875599974432503	0.0525216065140785	-2.60253862285212	0.00925363914493648	-0.154932885379138	-0.0991581473869589	0.225338913757372	0.46303803618213	-1.38429558519653	0.16626796529487	-0.252392939795856	-0.176151008750756	0.0459745010839123	0.189951192631937	-2.35814879749567	0.018366329442101	0.822055233815615	0.80069581982379	8.35877609755038e-17	4.54078178359264e-14	12.2995513568679	9.10786073571175e-35	-0.246105896932512	-0.526406971971259	0.0499598084384784	2.19248885282292e-05	-4.49536028218855	6.94522500562922e-06	0.0603950950927892	-0.236204040392451	0.635449134826793	0.0742499425618158	-0.937253905199625	0.34862796746076	0.400496304712459	0.372948419426132	0.00104084788264687	0.00393562591580915	4.43550884453731	9.18550601375866e-06	-0.320675727822801	-0.322500200364297	0.00978145080754579	0.0135498206630725	-3.62038930035502	0.000294160086358538	0.072646847012392	0.0712875257308955	0.568355633431178	0.594886342764391	0.783053426094412	0.433595739208649	-0.0118772303641728	0.154231615981729	0.92578569219142	0.247699172351039	0.756549325924252	0.44931991029128	-0.66782491735574	-0.656220291635569	1.66075895960832e-09	2.24183107194435e-08	-8.65200402899162	5.06028579614589e-18	-0.459891236020873	-0.509187506536359	0.000131746352625863	4.46862111275098e-05	-5.74002264492618	9.46638919920905e-09	-0.263633065079653	-0.178492796669334	0.0353008681067235	0.180062394556118	-2.45806737355093	0.0139686965669744	-0.0139887439450995	-0.146992641897069	0.912639666823174	0.270858625516734	-0.861378844809693	0.38902942363482	-0.167806943449759	-0.100196122466753	0.185032721791306	0.454251478842238	-1.47520357190835	0.140157821450464	-0.672010465938944	-0.767738854180337	1.20445937313186e-09	2.04489702549937e-12	-9.90418968660637	3.99192852746409e-23	0.338602775591112	0.605845197439025	0.0062043066730444	4.67544264780357e-07	5.67909792800541	1.35406943956592e-08	-0.147189691244941	0.260651569200642	0.245786640185379	0.0481370886546706	0.586297865308152	0.557675365308293	-0.0840514935040145	-0.151216301610721	0.509042584835279	0.257176519622919	-1.27543109491443	0.20215669852326	-0.606425849301333	-0.610613821501662	1.09075875450844e-07	3.58705792014708e-07	-7.67195859642173	1.69389635583598e-14	-0.520022024260632	-0.524514870378459	1.06277890449996e-05	2.37542675700757e-05	-6.29164606146879	3.14117053909069e-10	-0.0437055899749389	-0.406560397414909	0.731660577769507	0.0015408694350106	-2.52669394791845	0.0115141793261565	0.0184680403473637	0.0866677920925682	0.884833482051683	0.517701287622671	0.562593676853607	0.57371159871253	-0.249047112391785	-0.139967516394205	0.0472003389856552	0.294672932627021	-2.16195336962189	0.0306217706361631	0.152524602561589	0.63427802159133	0.22889793251635	9.00479850950552e-08	4.81680915158467	1.45872085846165e-06	0.704153922252135	0.728444559686209	8.50130824554625e-11	9.10972760754975e-11	9.77132044230651	1.49490848098134e-22	-0.771767038985619	-0.64557872760343	8.36270344214241e-14	4.46174354829174e-08	-9.76737673249825	1.55424220450875e-22	0.398788742566594	0.560783483245525	0.00109860568202581	4.68438949072094e-06	5.70543572800729	1.16045840633945e-08	0.70636737865791	0.795034479014005	6.99150901972403e-11	9.16989290803199e-14	10.6401710105412	1.93773371221764e-26	-0.173579332888147	-0.105934381454967	0.170155632838049	0.428687021319991	-1.53899760428773	0.123804881112618	0.160567001626223	-0.126137964987403	0.204990467661797	0.34542423094272	0.230769779866826	0.817493659758793	0.00076506130495354	-0.090643523453476	0.995212833975201	0.498603845420727	-0.476700889170301	0.633575129621244	0.0299587605964107	0.0582593259267972	0.814209434680273	0.663997611293124	0.475482119981128	0.634443374511307	0.0903008763370144	-0.12355581942381	0.477939393694329	0.355467292458354	-0.153006403086658	0.878393225817703	0.456040812401364	0.655389094953341	0.000152419367237713	2.36796267186663e-08	6.89319307387964	5.45537504802198e-12	0.262882059961471	0.11301125974735	0.0358456939228291	0.398310177149385	2.09941768746254	0.0357800968543098	-0.376255495724826	-0.433148048410795	0.00218275151179152	0.000683253171824378	-4.65712626751338	3.20653796355681e-06	-0.40815781471063	-0.547556011583932	0.000813981514731827	8.65655947910781e-06	-5.66672327344033	1.45554128654916e-08	-0.0759326754891256	0.0377620460143625	0.550940900999707	0.778382809505574	-0.223677583797657	0.823008189573362	-0.459524149831852	-0.496673615711489	0.000133599867006166	7.32287247245547e-05	-5.64879040976866	1.61580707587829e-08	0.0198890940122656	0.0166688718794869	0.876039207637197	0.901163685231922	0.198963943817822	0.842290949333802	-0.365555366649855	-0.405076083824141	0.00297464167318798	0.00160934791110009	-4.40782433892466	1.04414172897001e-05	0.180779853870237	0.434511422596472	0.152848178287148	0.000654163392872042	3.4806269359761	0.00050024172320433	-0.110737078190146	-0.103188183493286	0.383688763250192	0.440818605782718	-1.16706787856838	0.243182958528892	-0.423696973922771	-0.428336815422442	0.000485458218985512	0.000795493827276894	-4.94044044780645	7.7946297089322e-07	0.123591489242796	0.0503537851208832	0.330562408308608	0.707382833606267	0.958337163616311	0.337892769606113	0.330182390865324	0.3697584236837	0.00770854206639645	0.00428075418572837	3.96378757308423	7.37699019632977e-05	-0.415860778755394	-0.605415238557255	0.000631958990501323	4.78747875397672e-07	-6.17751283471477	6.5119283292967e-10	0.128528917443032	0.245038998417676	0.311456060743021	0.0637517955355752	2.04315191810832	0.0410374017694842	-0.125575890316081	-0.104292526913933	0.322796248785571	0.435917211818275	-1.25676551737401	0.208838555869083	-0.384383408038115	-0.218335977893612	0.00171336988031362	0.0996542704507878	-3.43024592506127	0.000603034429564874	-0.208869229851936	0.067151343362728	0.0976519290262233	0.616481905273328	-0.824436082543534	0.40969181977183	-0.24380940584677	-0.139682567784896	0.0522049447163605	0.295666818721464	-2.12936765217332	0.0332238545804025	0.252052251353773	0.38027643892931	0.0445113223812164	0.00323428133877397	3.55289980876766	0.000381009549696775	0.0826436019863094	-0.213409447316133	0.516189653846121	0.107728316714451	-0.68569238748312	0.49290710819378	-0.240385013630432	-0.333935147295291	0.0557050118247813	0.0104127371850403	-3.20259792539103	0.00136193987106988	-0.00200121027505096	-0.0263166366565208	0.987478391350261	0.844537755206435	-0.15042899499166	0.880426166844918	-0.105541228223429	0.0413228805689345	0.40653286275755	0.758092594964884	-0.371040525716975	0.710607347547047	-0.186811658786736	-0.375002114478024	0.13938514528396	0.00372666357665557	-3.13855787284918	0.00169781404932747	0.116016211289636	-0.0675291710010827	0.361282051520755	0.614495379241955	0.290997232240123	0.771053436309694
Pigx	48	darkslateblue	-0.152018370614956	0.0344823340092096	0.230464981728481	0.797202440511788	-0.670478663349481	0.502552703553593	0.0511862020048534	-0.215662924364577	0.729713153247979	0.164853727471135	-0.746335789913318	0.455464596619428	-0.371390459965351	0.379083201525728	0.0101634795012778	0.0132944956539047	-0.0657676974668117	0.947562774222654	-0.1189375540163	-0.160800567105104	0.349234336800127	0.227883949835962	-1.52369184808662	0.127585706796501	0.258524973740595	-0.10821406073804	0.0391463517130786	0.418761490100493	0.897958513096064	0.369207667715046	-0.0121561259615199	0.234872377655935	0.924048111976837	0.0759451248615472	1.19878314452887	0.230612278267744	-0.0201669552403685	0.150276666328362	0.874321356739764	0.260179234799445	0.688957674338714	0.490849903368348	-0.177434947423353	0.155754792143151	0.160718119924892	0.243003301170766	-0.16754357065848	0.866942367572258	0.070852376405111	0.20563373117963	0.577973370862546	0.121485188902567	1.49900116474657	0.133873329896554	-0.0300586876748608	0.328696617418129	0.813600837526839	0.0117617778732228	1.63893050738353	0.10122773328355	-0.0582582302320047	0.224710745993384	0.647477871870627	0.0899131525936987	0.884964593892501	0.376175727690904	-0.013598607947446	0.278509698667949	0.915757659305192	0.0359209308074072	1.42503590753798	0.154146821758784	0.0441834860817173	0.298099657726028	0.730965960097473	0.0243086113475441	1.85636051090231	0.0634021893948738	-0.300392114932638	-0.590019268127835	0.0158757487087542	1.09298846077353e-06	-5.3117598344643	1.08571627747734e-07	0.481536155759626	0.647443311881139	5.61736187746728e-05	3.96253321817482e-08	7.00211324721323	2.52130142615198e-12	0.305007263956799	0.0952543737555503	0.014259087425816	0.476920897110352	2.25959131481484	0.023846627135647	0.124309982382273	-0.295309858030084	0.327736998028512	0.024416958913006	-0.914865981634598	0.360261990787238	0.105888737227456	0.0801880981483468	0.404980742793755	0.549596318175551	1.01701048482506	0.309148441647517	-0.518384650999697	-0.530056528242165	1.14556059748676e-05	1.87592258491224e-05	-6.31978160416134	2.61933217884775e-10	0.24337878007323	-0.0383205414713367	0.0526349682762882	0.775190291593842	1.17995133673758	0.238019570122431	0.372696544149664	0.749128856947476	0.00242223528822411	1.34680582243367e-11	7.31793726375814	2.51811528577533e-13	-0.273714162804693	-0.111617711906305	0.0286305796805591	0.404189918235622	-2.15693915123135	0.0310104058861382	-0.0494895182598741	0.239251401769995	0.69775624480667	0.0704838477090744	1.01524907436118	0.309987113031638	0.11672552975728	-0.368985578566234	0.358333684433329	0.00436828267018702	-1.39624911666898	0.162639490650835	-0.293840976793724	-0.3712722394841	0.0184390932186214	0.00411377906337858	-3.74887047580123	0.000177632790266087	-0.0213933036526243	0.700136409106703	0.866746580121954	9.5643994853584e-10	4.47160754331589	7.76338019804456e-06	-0.665860393603688	-0.673683545006803	1.92763208324532e-09	6.81705254013196e-09	-8.79799022439308	1.39288168886345e-18	-0.10762914410631	-0.134535958726844	0.397259521640577	0.313993446488024	-1.31782358562926	0.187562710547649	-0.538879344717828	0.106911197998867	4.35332387284959e-06	0.424417842964882	-2.78710442105928	0.00531813393358397	0.488891667990763	0.769547897534729	4.14922622062195e-05	1.6867818019034e-12	8.36973829754923	5.77463373256816e-17	-0.0296298815608514	-0.0129680574252927	0.81621321460006	0.923031444984105	-0.233644858990584	0.815260699005147	0.478289077651424	0.891913346968665	6.40711704791317e-05	5.92287580392188e-21	10.4727153861306	1.15287667634518e-25	-0.538446622689567	-0.560392738918322	4.4461039125777e-06	4.77195148364344e-06	-6.70326856707017	2.03808378278605e-11	-0.101551571255867	0.219968622197723	0.424599040650732	0.0970847775555152	0.615931416070901	0.537939785966964	-0.149991914399053	-0.629379746886157	0.236812344806954	1.21022438132051e-07	-4.75923526906757	1.94327818230105e-06	-0.304250111672643	-0.559146660224466	0.0145141708457451	5.06147386238233e-06	-5.091437463988	3.55359079040384e-07	0.614393491988809	0.698161794489123	6.66416235898475e-08	1.11554224639376e-09	8.55653168046822	1.1631388426836e-17	-0.124192436537554	-0.289297793472872	0.32819818747882	0.0276230648298617	-2.27087068677385	0.0231548072439388	-0.619102626194977	-0.605933710219837	4.94834617691724e-08	4.65268582283959e-07	-7.74567430642053	9.50759273429075e-15	-0.4549143190925	-0.126792726309659	0.000159007720212702	0.342905837239972	-3.40765668354538	0.000655232781445001	0.155937986226448	0.283543794143984	0.218524823101084	0.0310152152414821	2.4180075973804	0.0156057509787242	-0.117690024227006	0.343295887255661	0.354348413945516	0.00833339514234084	1.23510537376867	0.216791289708917	0.138130310059273	0.161647033549952	0.27637845849085	0.225412907836613	1.63694992280852	0.101640933461667	0.567943576752288	0.113055420106968	9.84961183273641e-07	0.398124676417559	4.18912554320251	2.80031454162477e-05	-0.625308520734093	-0.602847695735823	3.31732297742203e-08	5.51068372198526e-07	-7.77632741304578	7.46603230647518e-15	0.105521974802636	-0.507874331846084	0.406618957689135	4.71062261973147e-05	-2.37278938583582	0.017654327491479	-0.0715887779519297	-0.114506720739367	0.574017484432152	0.392056542414581	-1.00785430878427	0.313524409349703	-0.124177714513863	0.716333717608053	0.328255978053883	2.57876657064316e-10	4.0677626666858	4.74666895297363e-05	-0.070938813658433	-0.0946578970934786	0.577508389778906	0.479697284638733	-0.898021738934361	0.369173959938609	0.62704844610476	0.466512405063052	2.96080008085784e-08	0.000223246027628433	6.77626644674042	1.23321156900786e-11	0.374462115468276	0.171182524331951	0.00230064526898331	0.198856832432523	3.10630782534343	0.00189439397934624	0.170513203815896	0.49446677058013	0.177945105337701	7.97355827372664e-05	3.82650111331144	0.000129977561951502	0.122516616834378	-0.131850755448796	0.334817864406029	0.323837656504493	-0.0161865479958499	0.987085567203444	0.170261311433039	0.147788447332548	0.178596358500142	0.268244295154261	1.74509007076151	0.0809691916736387	0.585828677736017	0.875868521244525	3.66933712242875e-07	2.28867742416353e-19	10.9220918770905	9.03896142872202e-28	0.327204340760844	0.322363342133542	0.00831214731484996	0.013591813644508	3.66019275373092	0.00025202558987492	0.10045247685159	-0.280991993909398	0.429655240108805	0.0326272599534102	-0.966779417973834	0.333654315630063	-0.0659675582021255	0.210962720238728	0.604525368212188	0.111921069110832	0.765501126699546	0.443973195788474	0.195834802013318	0.0534095644699592	0.120935399269395	0.690493827361229	1.38751679719434	0.165284232781013	0.27761166546321	0.363334855880436	0.0263526619053177	0.00505763911632129	3.60192224246042	0.000315872854824818	-0.297768969790422	0.14328677881459	0.016862872191552	0.283256124061033	-0.946235693338613	0.344028384582476	-0.0296704259330872	-0.0753157415579837	0.8159661239708	0.574183894770462	-0.564536016441823	0.572389395967956	-0.0106867259513016	0.114730423707691	0.933206579242966	0.391126082787425	0.550277888979015	0.582128787508541	0.223161570219418	-0.0430979145615083	0.0763060660130852	0.748037451499853	1.03558221977034	0.300397090459589	0.223130340229952	0.0111110399603964	0.0763482830820738	0.934026773213746	1.32238982612858	0.186038374931459	-0.00215186105406991	0.15489748998509	0.9865358509568	0.245638771578923	0.814310692859444	0.415466985588562	0.0364592006586654	-0.353821551564242	0.774862766341289	0.00643570217850488	-1.75374038396824	0.0794750023792561	-0.0344538557049334	-0.043368747925713	0.786945915246239	0.746506858460504	-0.42153679150704	0.673363151227476	-0.0523902697059581	0.0483967925170535	0.680966835120886	0.71827362524828	-0.0356720146451789	0.971543885422502	0.0255959717925033	0.135565946845093	0.840882475776196	0.310268788833406	0.864334641771491	0.387404085318855
Cep19	3	brown	-0.0730662644023094	-0.199583102988805	0.566118515755091	0.133084454302728	-1.47800413581329	0.139406671249549	0.325522378239098	0.018635859858587	0.0239632255192745	0.905582184255509	1.70447524008688	0.0882923379126931	-0.138922583668784	-0.115423239946379	0.351705742198742	0.466679811346504	-1.18175592799862	0.237302559649363	0.00574763881855758	-0.0636605098251039	0.964047357955347	0.6349637260027	-0.305314072823191	0.760126958755708	0.0769293542779486	0.218217768488003	0.545709649792495	0.0998423403763318	1.60274310385938	0.108991382888014	-0.349830477033426	-0.0020829797831103	0.00460246471816343	0.987618779459897	-2.0446512648751	0.0408892515299932	-0.186431873899891	0.14126707823512	0.140205625950155	0.290167779515062	-0.29774381830223	0.76589869713063	0.0195266808223909	0.114608813411596	0.878280648357276	0.391631741007274	0.717863029512682	0.472841745401147	-0.301042383121119	0.0741264770090882	0.0156388562871843	0.580261333054384	-1.33675091293909	0.181303956929531	-0.285140225638338	0.0341513591102782	0.0223833741610558	0.799108222265817	-1.45206679201675	0.14648303441714	-0.264145589571394	0.167551760662132	0.0349330227537782	0.208692871952372	-0.611372945158427	0.540952709404962	-0.35975223320779	0.0449324893256231	0.00378072701106881	0.739976117171659	-1.84406177708463	0.0651741375546194	-0.27092474965615	0.046556162571877	0.0317391932811675	0.730928464545121	-1.29022140531921	0.196973796155196	0.363781697680828	-0.122250329560298	0.00312814393476578	0.360612403289344	1.47250089773856	0.140885664762398	0.630270787365481	0.415823661742115	2.39414447986583e-08	0.00116938559268827	6.47271896206108	9.62548854815811e-11	0.630064886612506	0.0295625991561883	2.42704142007152e-08	0.825646019395114	4.28510561850969	1.82652393632056e-05	0.600329576152256	-0.132746037478289	1.5759117121442e-07	0.320533960604043	3.15555212675187	0.00160194638309886	-0.467864506182247	-0.0484822351679479	9.68814828742755e-05	0.717796948323825	-3.08145509821148	0.00205991542367308	-0.35731494678697	-0.472702562997435	0.00374918732001825	0.000179086798044287	-4.79867905042887	1.59715490188533e-06	-0.14269968289061	0.169801907380023	0.260645958752063	0.20255743559813	0.107317183734328	0.914537352620211	-0.312584670000551	0.317896866125163	0.011911596401094	0.015025045148282	-0.0581338155053274	0.95364203905164	-0.583582057730664	-0.381000523895293	4.16742083673245e-07	0.00317139695957273	-5.84169250077062	5.16731220765478e-09	-0.5777543168067	-0.231462120338394	5.77223553912032e-07	0.0804265646918656	-4.9170173040462	8.78727869258104e-07	-0.153760668101179	-0.39790271504504	0.225102809021658	0.00198021839670101	-3.09148820757058	0.00199155892653172	-0.594671114746646	-0.368283645924452	2.20247149016678e-07	0.00444914357429571	-5.85797715872347	4.6853907292074e-09	-0.44997302235347	0.152005554606921	0.000191109781510389	0.254672518571519	-1.88788855246082	0.0590409136772048	-0.511844667826564	-0.388248388300857	1.53979809752e-05	0.0025992084962094	-5.31516406083998	1.06561273132805e-07	-0.527247760433475	0.134311688132526	7.59722205297642e-06	0.314808234795509	-2.54949133927121	0.0107880190573193	-0.43126146053449	-0.297275636517857	0.00037405314568858	0.0234392384384299	-4.19121508270073	2.77464469025878e-05	0.107791472885181	0.258963586583877	0.396543802721688	0.0496576031385848	2.00473150800235	0.0449917582113321	-0.283108364935825	-0.286060944790705	0.0234011198633693	0.0294907643164529	-3.17767767886417	0.00148459693424329	0.631249465121046	0.169065275054801	2.24346666926885e-08	0.204551753841458	5.04286256104964	4.5861866730708e-07	-0.622302396711343	-0.54489882106735	4.0307728205645e-08	9.76251952620645e-06	-7.2911511059799	3.07317845307592e-13	-0.312314845060331	-0.236156438505419	0.0119890570520836	0.0743100159433521	-3.07265399247376	0.00212164334025296	-0.485373411193764	-0.275951424163634	4.80034058676426e-05	0.0360170035744044	-4.4499125301965	8.59052697774355e-06	-0.174554716919956	-0.0595735309642939	0.167730742053569	0.656885741193886	-1.29754206887432	0.194444740052072	0.247521919193905	0.323813691037559	0.0486152515550612	0.0131524333475129	3.1847954804728	0.0014485634362452	0.473916537167243	0.218819677445135	7.6329416361404e-05	0.0988875721889374	4.04492245712809	5.23404454606685e-05	-0.0223491248432381	-0.0439026480273584	0.860850998582988	0.743492417709529	-0.356915790087765	0.721154848405943	-0.436487039369515	-0.228738547164153	0.000311291690578802	0.0841536131127753	-3.8372294857347	0.000124430182918897	0.553232123112124	-0.118778921468935	2.12669354855628e-06	0.374513348329359	2.83736778014887	0.00454871823185858	-0.0381875455630403	-0.0857648264937082	0.764491066057637	0.52208940834251	-0.66766515902678	0.504347354690426	0.515532326352526	0.426932634134729	1.30425850049086e-05	0.000831252706811366	5.5886014909761	2.28905580700593e-08	0.575948314694849	0.0836819204560803	6.37724676113532e-07	0.532282111465431	4.09840224240256	4.16011869944632e-05	-0.422719997672016	0.0251527176966304	0.000501860533000584	0.851333678472646	-2.3779334902937	0.0174099658274247	0.550795428405401	-0.126947061027866	2.40737856637242e-06	0.342313890056855	2.77397040538396	0.0055376715598812	-0.35114711015515	-0.399151270694885	0.00444095678668595	0.00191064101207922	-4.27838158757352	1.88257092603142e-05	-0.591633489197882	-0.123871541121569	2.62911465384296e-07	0.35422979114807	-4.44590733384447	8.75216719508254e-06	-0.467890528276883	0.191745188846234	9.67831338891367e-05	0.149325791114288	-1.79755895474297	0.0722469276951554	0.266380333498028	0.338450220912525	0.0333662205124085	0.00935959528641189	3.38421163239305	0.000713829585783169	0.663113379131922	0.488145819837846	2.36981289895633e-09	0.000101427809531798	7.26869391897852	3.62979804066535e-13	-0.120520387772862	0.281535526372963	0.342811906786357	0.032278167665463	0.856784347583168	0.391564077675879	0.591592214867096	0.189035066002777	2.63541479137667e-07	0.155270758495762	4.7991599254871	1.59332531285439e-06	-0.0762107953615856	0.00764212834469141	0.549478720190212	0.954597322917988	-0.384708998642541	0.700453027441586	0.0934187271816763	0.114274080085814	0.462809772645976	0.393025561332565	1.12898901390702	0.258902468160117	0.71242472871873	0.398933711739662	4.05647820000957e-11	0.00192260535707743	7.20197547311427	5.93463699129661e-13	0.646557653981004	0.141908171303957	7.8732059734304e-09	0.287962023510066	5.03962986236745	4.66433045900821e-07	-0.544148063907995	-0.198974021208418	3.35955536256206e-06	0.134296761333206	-4.46360796021904	8.05909623926829e-06	0.573045791524269	-0.0642254488844311	7.47592263591135e-07	0.631957272529474	3.29012159388501	0.00100144097352797	0.161476831788305	0.155701876191124	0.202401797944195	0.24316541023743	1.73765720213504	0.0822712340966413	-0.424025954566009	0.237200150645627	0.00048004573477908	0.0730016901338931	-1.24040339535444	0.214826225784095	-0.465911736671559	0.0758923100089158	0.000104529988864648	0.571248080684646	-2.40844864160806	0.0160204801902561	-0.505183261584824	-0.029103027724462	2.0682612394161e-05	0.828315056892294	-3.25106237234861	0.00114974631060952	0.633633131384927	0.0731400310390481	1.91313831805846e-08	0.585324457309347	4.54941231940647	5.37959432749696e-06	0.126112350659138	-0.275202236570308	0.320716854676742	0.0365449132814633	-0.788840957562612	0.430204967709691	-0.203594571016312	0.034731913700738	0.106613051808406	0.795766116196176	-0.965772474866147	0.334158044635845	-0.130247898632512	-0.203831530351058	0.304974359413844	0.12485655848925	-1.82322884346005	0.068268738257909	-0.416698723975103	0.0251557539497241	0.000614571982391521	0.851315936105621	-2.33722371560305	0.0194275546585085	-0.192025933653832	0.381619215577336	0.128481945603547	0.00311852696659705	1.04434292304563	0.296326760703285	-0.0633293577367191	-0.290700064236429	0.619083971936039	0.0268453135958204	-1.93698506458459	0.0527471690854575
Nrros	25	orange	-0.016932698751564	-0.0773557037237989	0.894350583167872	0.563828039150044	-0.50443360131245	0.613956710759901	-0.151508249513463	0.0302810377543548	0.303968712904751	0.847147734549413	-0.59510043433706	0.551776338341011	-0.265711538621335	-0.0771585846779481	0.0710467630914507	0.627194593823279	-1.63711705206962	0.101606014260265	0.399146649025046	0.504543456346274	0.00108626551564675	5.37968869404636e-05	5.29193175719339	1.21031058227709e-07	-0.130612327515721	-0.158037596492658	0.303611522530255	0.236080169011839	-1.57472152678689	0.115320736687667	0.265675884853144	0.151964527819089	0.033853658530991	0.25480227306516	2.32597403763067	0.0200199357494054	0.282454769841077	0.168184836158462	0.0237367185204716	0.206953584436274	2.51507431067526	0.0119007296975351	-0.146668711588047	0.0166954959417034	0.247480417175569	0.901006610635912	-0.734196723193127	0.46282885031122	0.362169618529483	0.195601064592806	0.00327373017598724	0.141161081167676	3.16083799394149	0.00157315969546783	0.46211838431261	0.218726277983366	0.000120998289952864	0.0990352590079956	3.96028713028606	7.48596983922553e-05	0.468461548192903	0.202908466494569	9.46480056708224e-05	0.126610583629852	3.91776824763142	8.93725669063182e-05	0.412449615772055	0.263646176970344	0.000782144591557071	0.0475240977520587	3.83803564135414	0.000124022483880274	0.389184093353832	0.172459914167421	0.00161886531592412	0.199550142841891	3.18244484961903	0.00146037325274588	-0.427965299781366	-0.127250130630605	0.00041936445408248	0.341153325101688	-3.22372716914321	0.00126533891571614	-0.476242192333304	-0.335396535077296	6.95635760844387e-05	0.0100611704342683	-4.73091697393126	2.23507926841029e-06	-0.578201429509386	-0.40685506748664	5.6310159677317e-07	0.00152758963496586	-5.95843414426312	2.54666233196835e-09	-0.581796527656426	-0.363766543328932	4.60793384245444e-07	0.00500179029087351	-5.72076019578843	1.06048486631359e-08	0.531188634082173	-0.27581902426524	6.30553906543784e-06	0.0361098353265486	1.79670544520117	0.0723823940579877	-0.283382012054076	0.331197523322453	0.0232618093542641	0.0111000140134864	0.198991639020867	0.842269284902841	0.428266108087651	0.0943344062980375	0.000415031111365049	0.48120659932033	3.04942275179305	0.00229281589264314	0.41768438812579	-0.0497835910060091	0.000594676254623124	0.710550106133805	2.21335998291922	0.0268728372460188	0.297917092543392	0.587444136827181	0.0168057640415034	1.24962922979157e-06	5.275770324285	1.32199576517417e-07	0.494186488156392	-0.188997399591096	3.32184881030507e-05	0.155354597890176	2.00316548894299	0.0451595285832247	0.850347494489882	0.869929169072262	6.08541815430719e-19	7.80171542179317e-19	14.0533954144156	7.3427370316295e-45	0.710718348922254	0.899331942126177	4.73541607198295e-11	8.95418194242421e-22	12.7194108205682	4.61325490149709e-37	0.276006655222132	-0.0212235295182661	0.0272715049684629	0.874352172621035	1.46532840951977	0.142831339110316	0.160958429899503	0.14359722689313	0.203873903542	0.282203437522454	1.66917386549856	0.0950829278805298	0.610812922849097	0.240028195030997	8.3298622232849e-08	0.0695486484760889	5.24970236899582	1.52345154621017e-07	-0.106331074290299	-0.1343562123065	0.403010089425505	0.314646368373892	-1.30954392742789	0.190350168080518	-0.101040433735648	-0.201493899707238	0.426946210569832	0.129334701233487	-1.64549235424402	0.099868318097738	-0.297141579896128	0.274133753095734	0.0171066059502281	0.0373088950465891	-0.217211619664787	0.8280434296723	-0.606011770091993	-0.457258127418379	1.11863717019832e-07	0.000307990398348853	-6.52502903842733	6.79883609248782e-11	0.392494894393638	0.56943564166395	0.00133730440769715	3.08963294916925e-06	5.7311546740253	9.97492538444772e-09	-0.0915172516056705	-0.244992516400167	0.472005662400977	0.0638037262381811	-1.83426763711624	0.0666142756440912	0.529758201666018	0.051862752807947	6.74863578160552e-06	0.699024793061854	3.55859569612541	0.000372842946766286	0.203961182234394	0.0644451251325331	0.105970351196382	0.63078980810418	1.49324490177858	0.135373092401619	-0.0489053902764664	-0.143819577910413	0.701154996277824	0.281451064295276	-1.03884586408928	0.298876427105431	-0.547051974604645	-0.15121800098052	2.906930931205e-06	0.257171110372163	-4.22587804572695	2.3801087456946e-05	-0.24988360905877	-0.0464403299411364	0.0464387859335414	0.729217418435431	-1.66730315225913	0.0954541401651408	-0.0888569358220095	-0.252321297260084	0.485034564195371	0.0560258461504012	-1.86067048497993	0.0627907243519649	-0.679252403229625	-0.421126346612923	6.82374976502352e-10	0.00099502132040166	-6.98478054872912	2.85301584854237e-12	-0.118567331866823	-0.352213539556121	0.350747218080392	0.00669854328396786	-2.61038135576134	0.00904413379085222	-0.40437748949369	-0.115590352895838	0.000919631477371207	0.387561498504531	-3.00224636424976	0.00267995192914437	-0.31503742607851	-0.281246263490261	0.0112270912178278	0.0324635617246445	-3.34523318820555	0.000822134173367274	0.309582590804424	0.146752398409368	0.0127982835300093	0.271651185428319	2.56433901104119	0.0103372522014972	-0.520760659701099	0.308868758465354	1.02728909315018e-05	0.0183208819854808	-1.52518482771817	0.127213003816526	-0.0741601815837777	0.270282195008028	0.560303186338178	0.0401733848166498	1.05297054600845	0.292354491530763	0.50468452918031	0.0623701606790951	2.11393615068759e-05	0.641852558942933	3.42375386769034	0.000617625330873821	0.529597047129642	0.334746672824763	6.80033629099462e-06	0.0102162177023983	5.12498323514702	2.97564222259393e-07	0.0449132529432966	0.0588878552430559	0.724536573671639	0.660592578858637	0.562200942124172	0.573979119606436	-0.512142765127496	-0.102247391159631	1.51938036964533e-05	0.44501824115509	-3.69223470977441	0.00022229216989073	-0.0150940261042551	-0.136577210981092	0.905767378347643	0.306639568964845	-0.811289585935096	0.417199389140177	-0.486708537122832	-0.388588510998858	4.54286954194821e-05	0.00257477135669854	-5.13083008405913	2.88467221706068e-07	0.0786777361748173	0.0859332211384147	0.536591418184593	0.521269655969163	0.89480649323031	0.370890538683333	-0.227005408557276	-0.278100729652265	0.071250109343168	0.0345375051083436	-2.7976918193382	0.00514691954676715	-0.596610436814028	-0.490198357827693	1.96516771719349e-07	9.38525704566332e-05	-6.66783145509673	2.59610670480894e-11	-0.383595050749633	-0.0596049942837594	0.00175455549086253	0.656715843159365	-2.56664428065312	0.0102687894990098	0.743443633203206	0.725633872473419	1.97571207029785e-12	1.16548699088976e-10	10.199903299705	1.98470009732236e-24	-0.560418276746362	-0.459245887798444	1.46696885812286e-06	0.000287642049080163	-6.15332492692449	7.5875128055561e-10	0.227816395919861	-0.414494832943756	0.070218400704159	0.00121717639173942	-1.04261048128941	0.297128732913481	0.420334382670497	0.298043484683069	0.000544051108579289	0.0230664166264699	4.1213588927604	3.76644139214985e-05	0.243887245037848	0.121749476612363	0.0521275211004591	0.362598337659344	2.03328303527903	0.0420239361188127	0.418538218235218	0.169563922898974	0.000577916244396761	0.203200228821904	3.38876760145632	0.000702074860958604	-0.55751177853706	0.0432951831033564	1.70650722127907e-06	0.746922508199845	-3.27408366480225	0.0010600522028023	0.577538040853678	0.292605255226155	5.84173417742933e-07	0.0258181656086494	5.2627522647988	1.41914745543712e-07	-0.0701572636536786	-0.133260252843926	0.581718896280295	0.318646170922759	-1.1006279862414	0.271058600054324	0.66165273740194	0.399370810539477	2.64256716781157e-09	0.00189863519289103	6.66831232742407	2.58761660938601e-11	0.777569875259901	0.494413649979428	4.13570356177657e-14	7.98985638432299e-05	8.65337824159492	4.99969790195797e-18	0.659355727609672	0.151909530451226	3.13259868729264e-09	0.254976282159161	5.21794848922504	1.80915758403114e-07	0.713235410116121	-0.09638076304523	3.76746497264633e-11	0.471701384457772	4.46453905787591	8.02413106205864e-06
Fbxo45	12	tan	0.0574716645725976	-0.343555381611035	0.651928495900302	0.00828131673763915	-1.57464148441261	0.115339221582418	-0.0391668806384349	0.188046966409354	0.791545198722564	0.227209223538373	0.673739275843074	0.500477087028295	-0.150686508934124	-0.40754544964589	0.312004665872283	0.00738654455135153	-2.65518706461908	0.00792644394332841	0.116699692619409	0.163598253715882	0.35844081976368	0.219787902388117	1.52626053733812	0.126944992369133	0.0503926881587962	0.395368432181086	0.692512790307722	0.00212843980059844	2.4934396780422	0.0126512078732668	0.171749022833351	0.0624972695909765	0.174774941898354	0.641172612595005	1.29696661334549	0.194642674557482	0.0404554844329968	0.0277175868246724	0.750943835718753	0.836372795938467	0.372074868868122	0.709837106961057	-0.162386788784203	-0.23501022114747	0.199836096452083	0.0757682400082532	-2.17944762156754	0.0292984317173043	-0.039580332309003	0.170434616140512	0.7561628208611	0.200855510297055	0.690253842753093	0.490034568934485	0.100920380603364	0.012287734056083	0.427498568630716	0.927058061687937	0.628844130482323	0.529451105550798	0.0502814136324081	0.0310015428196998	0.69315803722528	0.817301918422675	0.444288680531229	0.656833884040886	0.225839307010136	0.0362254014071103	0.0751219162876569	0.789065444146211	1.45916708956057	0.144519124485699	0.0702483781685734	0.0273811354302873	0.584316672905139	0.839775207587874	0.532223202461565	0.594571414767496	0.152788209736804	0.367778938975246	0.228084868738709	0.00450809713840503	2.89914047004026	0.00374187212328841	-0.421029311481536	-0.369813806540894	0.000531440051901588	0.00427454162890263	-4.55380620810291	5.26838922526395e-06	-0.340726671624162	-0.396172002683786	0.00586828058235365	0.00208040463242064	-4.19374884343958	2.74381769737923e-05	-0.146881060484169	-0.0737212242502534	0.246789081573561	0.582338953816459	-1.21456259853959	0.224532961086433	0.125900276723792	-0.406104216388531	0.321537859515939	0.00156163203867441	-1.57558272132347	0.11512200074791	-0.121092829268087	-0.107851804099664	0.340507448818067	0.420329872123546	-1.25046755751937	0.211128799334804	0.565463901998615	0.594548847188328	1.12433914550366e-06	8.61141135487838e-07	7.19093437701565	6.4349407319276e-13	0.0621078523269249	-0.230963201272639	0.625874872040873	0.0810993661666622	-0.898349350605706	0.368999330019239	-0.147838631849711	-0.321539847987997	0.24368795792078	0.0138468595674972	-2.59320161160686	0.00950870109114469	0.158895687675605	-0.195391795412836	0.209806741842703	0.141595451026227	-0.155129521003922	0.876719209500483	0.160259863396699	-0.0853367790593194	0.205869622964633	0.524176060304863	0.447387283694728	0.654595455688534	0.151166803300014	0.0956558537867663	0.233117775723381	0.475056980863474	1.3558770850019	0.175138279570044	-0.255144793039902	-0.510036853957194	0.041877039796659	4.31826055326283e-05	-4.4306249216221	9.39603966861634e-06	0.195225868748588	0.214324677029707	0.122118613040805	0.106191440114341	2.25306503864877	0.0242550484525564	0.238386890973864	0.330836223856505	0.0578338659176008	0.0111935823762482	3.1723619116498	0.00151204447620771	-0.163503682597313	-0.255007290106262	0.196718703252455	0.0533752870897074	-2.29841301951971	0.0215382932034943	-0.34220055125694	-0.430394239062714	0.00564460179242024	0.000745604351626852	-4.42147351889759	9.80300800893865e-06	-0.363709310693771	-0.395645007232542	0.00313455560571623	0.00211179643363114	-4.33653824653112	1.44744250762878e-05	-0.353993297761079	-0.468867268709	0.00410883610409913	0.0002053922806471	-4.75143337625405	2.01979711015337e-06	0.10725596703107	-0.0320036532629237	0.398907764649856	0.811502729630053	0.4300765593698	0.66713995073959	-0.000773518867304434	-0.189334443032563	0.99515991367584	0.154605581268973	-1.0184061907707	0.308484961362101	0.356635005622784	0.243783327462992	0.00382044830484302	0.0651666430425575	3.39340309308216	0.00069029977815497	0.731671182917906	0.653609404871247	6.53256540362058e-12	2.66089388666005e-08	9.32661027180009	1.09310930127409e-20	-0.406413145944962	-0.358792054354827	0.000861293667624633	0.00567944014450194	-4.38836948085822	1.142036385627e-05	-0.174956963446758	0.33368927295084	0.166738130292963	0.0104729204288844	0.851769210963989	0.394342198174785	0.189904867810146	0.497559304223765	0.132836384497198	7.07574905588966e-05	3.95980142113023	7.50121121232887e-05	-0.20107623460139	-0.375215243314322	0.111109687506665	0.00370555014152087	-3.222397943979	0.0012712244332904	-0.281604631899458	-0.212952855829003	0.0241793217483428	0.108501414697514	-2.75579827032573	0.00585490947968553	0.0993205833028808	-0.0947408810552997	0.434897808726138	0.479310510763199	0.0519931153666753	0.958534179137347	-0.324503859391889	0.108751496640672	0.00889474285995621	0.416440856999564	-1.29677162042379	0.194709778121272	0.0601154879458078	0.000439283424440571	0.637017846480963	0.997388804279241	0.337437415835386	0.735787183099108	0.383496791130517	0.560661359644148	0.00175975053509175	4.71159410175737e-06	5.6039682231905	2.09499132226832e-08	-0.248928259784415	0.239319400600787	0.0473093699847901	0.0704015836561074	-0.124313149587482	0.901067336197543	-0.0902099965113979	-0.40069310691464	0.478384315993564	0.00182773848167017	-2.74974418528447	0.00596418064115798	-0.0200551309730591	-0.429786767191588	0.875012630722641	0.000760032166629441	-2.54383759356385	0.010964204935292	0.523335608020479	0.575575240416391	9.12014162969571e-06	2.28298735344396e-06	6.70471548487664	2.01799162448352e-11	0.0619688960899629	0.00229198920772989	0.626649371683365	0.986376540686614	0.35759897248022	0.720643447373289	-0.121167524627219	0.336285820733543	0.340207466076943	0.00985230604807145	1.17352741919445	0.240584367980717	-0.0261220008465187	-0.113396349114301	0.837656366238126	0.396694269903248	-0.748103250935703	0.454397881280692	-0.335969499818743	0.0143079623085403	0.00664430175294784	0.915106679469626	-1.87045293404776	0.0614209470685079	0.00193647384469901	-0.0701917337955893	0.987883417472539	0.600574839467546	-0.361249689547028	0.717912799645803	-0.26227779947444	-0.347999150790335	0.0362891243021991	0.00743243380723975	-3.41692996259651	0.00063331570134556	-0.294382199562041	-0.116649554437217	0.0182147072104896	0.383197474763631	-2.30909742797666	0.0209381754609124	-0.12863198851623	0.216943682775084	0.311064935147762	0.101886919314315	0.446311384634292	0.655372333725411	0.0335034151735712	-0.273961805365799	0.792690487898289	0.037433066924785	-1.30105528174503	0.193239532922395	-0.354373546523571	-0.280964997125235	0.00406617281107008	0.0326446807415986	-3.59031646366915	0.000330276723605016	-0.0144003816580472	-0.334873718603455	0.910079463940396	0.0101857448308852	-1.92325366735255	0.0544482002836598	-0.129207659109261	0.0462756292943238	0.308886243740583	0.730141188168594	-0.478399114486461	0.632366163769023	0.0961520351326819	0.121464590205366	0.449763515455498	0.363730908987818	1.18293024932334	0.236836792074044	0.146582709989579	-0.0484791840037182	0.247760785028736	0.717813968657762	0.565330856449184	0.571848744636856	-0.202179318895509	0.345848235651409	0.109122417714836	0.00783333460525206	0.767339441740191	0.44287972376489	0.11170722386325	-0.239598402725718	0.379510028282877	0.0700648526201046	-0.668402066784687	0.503876976558939	0.00180250665453816	-0.118755879020015	0.988721598233275	0.37460668314122	-0.621340439335349	0.534375651552975	0.0133192161668658	-0.257228877799876	0.916805709419665	0.0512608090969374	-1.31823627399525	0.187424566087401	0.286925802923716	0.334037488762538	0.0215202235203243	0.0103877751909582	3.48176459900093	0.000498121378397351	0.162767624306689	0.181281590209142	0.198769206109146	0.173242185011867	1.88435682133111	0.0595167262472237	0.214355827087641	-0.155985083548875	0.0889653100747921	0.242298659737784	0.380094120924083	0.703875549708983
Wdr53	13	salmon	0.173589083239704	0.0517179548099655	0.170131266458612	0.699825297645528	1.25030051394816	0.211189790755712	-0.261827352228429	-0.0917003874424718	0.0722274388890021	0.558658703152533	-1.70197578472731	0.0887599077396634	-0.0137623572620691	0.15887544451118	0.926846117676612	0.314916543275934	0.651298188575523	0.514854017489671	0.0092941329018987	-0.000596708005443796	0.941894312310735	0.996453043714741	0.0485915496814833	0.96124480438882	-0.209657313285263	-0.158634577672889	0.0963650391632717	0.234292302671336	-2.03145677749065	0.0422086798433538	0.0852673925734687	0.0089992575244587	0.502911115027089	0.94654533904147	0.523525233425085	0.600608795913399	0.0973076075932624	0.0589409382352489	0.444309692157141	0.660305315466368	0.855753677870445	0.392134042359829	-0.0300938623456077	0.343731417725216	0.813386635366156	0.00824614918867267	1.72843325949071	0.0839105768944059	0.117568060860102	0.0162233285419387	0.35485084990656	0.903792821701803	0.743485814217164	0.457187606878603	0.0355579730641447	0.087653343377864	0.780286696289736	0.512933111557596	0.663073174710056	0.507283690078672	0.0215343855284138	0.125151736454707	0.865875912737616	0.34923912792192	0.785648075310802	0.432073691172557	0.0693513090550171	-0.0175046088576429	0.589137029016132	0.897168647425879	0.291816614500644	0.770426841346742	0.102380460682538	0.0866270390814429	0.4246103833071	0.521693928341292	1.02282010768907	0.306392909019331	-0.381647200015475	-0.457925836214885	0.00186014778795076	0.000301013451267552	-4.85578439255992	1.19911119507489e-06	0.150372623508503	0.54475767686359	0.235610767237768	9.82478647462915e-06	4.07619593984348	4.57784482131386e-05	-0.0158436757135901	0.205649554789656	0.901110182199055	0.121455897640906	1.01571590549977	0.3097646916032	-0.191654132981213	-0.196840482833988	0.129237306024923	0.138608884619453	-2.13580194422428	0.0326955606023694	0.090118145968504	0.150513922336979	0.478834214908275	0.259418837178866	1.30566381039683	0.191666910035303	-0.203805825702143	-0.277307590964069	0.106242337446846	0.0350774794556517	-2.6576817430041	0.00786801546327568	0.0576283035432044	-0.293264375172257	0.651041214315379	0.0254706007380174	-1.27752657783273	0.2014164033656	0.458630975064026	0.546811643072501	0.000138210264830313	8.95401608565322e-06	6.00729030705654	1.88649554906719e-09	0.11369935656671	-0.00153916817990509	0.3710153046861	0.9908510304947	0.627655995784007	0.530229317890195	0.0823663093767524	0.0985382811753377	0.517603270492146	0.461789918244341	0.982750600999299	0.325730199824486	0.0876969061020161	-0.139744313474264	0.490774726081416	0.29545126783384	-0.254794839907322	0.798881560929473	0.0808601468819306	-0.194833831631889	0.52531556135186	0.142758471737679	-0.593119031706557	0.553101494551544	0.339562347950988	0.596838116010313	0.00605045335548931	7.6232292054353e-07	5.61047378232306	2.01773440569483e-08	-0.229776094470496	-0.494820886578433	0.0677746657936728	7.86568937898404e-05	-4.17283522303126	3.00832511844838e-05	0.094102205806641	-0.0438713849593334	0.459528319144007	0.743668826480773	0.293199052048646	0.769370008623261	-0.0427406877915548	0.0469633445731507	0.737368833601485	0.726286484614336	0.0105744589273364	0.991562959720484	0.592728755343327	0.718334703052101	2.46702356130944e-07	2.17952724286676e-10	8.58100263753322	9.40497253777865e-18	0.039053508353538	0.0838525933236968	0.759309802552733	0.531443251741603	0.662301942874963	0.507777731941199	0.0737420947054367	0.370363254737946	0.562522424691853	0.00421333695934265	2.4688945162654	0.0135531163334775	-0.0753908189747407	-0.323248250701718	0.553794995847534	0.0133222571782566	-2.19463912182693	0.0281894948842808	-0.0763832713025223	0.0663794869775325	0.548572888008576	0.620548629542464	-0.0743495660158293	0.940732238158587	-0.0979205415930687	-0.465761822008368	0.441431911206261	0.000229227665931781	-3.21727785980597	0.00129413199312857	-0.242608512599128	-0.509092429524081	0.0534113604715791	4.48574984773542e-05	-4.34946562046127	1.36469675719541e-05	0.412488158706913	0.521718412731865	0.000706544580216948	2.67178915149823e-05	5.50423556527188	3.70773516711514e-08	-0.150447150525179	-0.0386424593394456	0.235376041782134	0.773351792620274	-1.04863998649766	0.294343844860345	-0.283077737763334	-0.363936841657076	0.0234167556591545	0.00497990788361803	-3.63862287750912	0.000274099838899741	-0.0949495241745037	0.000413307854364495	0.455477961405394	0.997543208198313	-0.528066892211161	0.597452908929638	-0.0828547839834165	0.11685094722856	0.515114375760015	0.382371041150193	0.158778658422802	0.873843263599676	-0.139730899122377	0.109350583586404	0.270797259025715	0.413862739125958	-0.202160297806683	0.839791410025107	0.032592497776061	0.203746527429853	0.798206503702748	0.125017308037443	1.27495851333819	0.202323926521314	0.0198686002515058	-0.0517786856253692	0.876165931047816	0.699489512436314	-0.163594056918608	0.870050723564871	-0.147771019871878	-0.290249624118995	0.243906040986432	0.0270931136796349	-2.41012900833547	0.0159468805432018	-0.0699804590410231	-0.216105281816906	0.582673347773746	0.103249925748462	-1.55211176330803	0.120635483804411	-0.056190789741955	-0.0243848199653702	0.659201964279429	0.855823222201622	-0.442244896953798	0.658312000433289	0.166503659422723	0.204433558911915	0.188517742087889	0.123722542931237	2.03298587820174	0.0420539497508008	0.103399328946852	-0.157055705164291	0.416175662586706	0.239041158912489	-0.260228683384749	0.794687380085426	0.205222665135138	0.182891061191159	0.103781746980456	0.169392630696327	2.13787129923246	0.0325271902288499	-0.0674879378137209	-0.0218628654881439	0.596204026829059	0.870599153944722	-0.492034823680704	0.622694725840883	0.228320667326162	0.371267186926311	0.0695829377561346	0.00411432666259615	3.35715836581153	0.000787479939508059	-0.101295579697995	0.00123726276608611	0.425773646217341	0.992645530969674	-0.559383894674068	0.575899750428755	0.451887700670821	-0.017585303172413	0.00017802490821269	0.895759200378913	2.61882776876324	0.00882324825708685	0.280872819976753	0.284891580438699	0.024565892143974	0.0301909770135674	3.15741869497239	0.00159172617729706	-0.0595308410597336	0.313613025038628	0.640303083961856	0.0165194346158232	1.38549808575583	0.165900217432293	-0.319262335912916	-0.402178098797972	0.0101277360229021	0.00175094731228836	-4.09743289868451	4.17757210006209e-05	0.227659108496577	0.180605246932902	0.0704175557470005	0.17487871415899	2.2564301951187	0.0240437023879382	-0.0430258355896853	0.148167888517714	0.735680442747674	0.267003736339295	0.550139313023092	0.582223824147264	0.0972407238748426	0.342273050782613	0.444624348122535	0.00854145575352253	2.43042316250229	0.0150812034286915	0.165225264577743	0.147053644901927	0.19198185180826	0.270657623154007	1.71226407634149	0.0868480137402836	0.0456580067512269	0.0468633950556351	0.720154797600698	0.726846294275537	0.502549444677433	0.615281080915789	0.155429128838019	-0.0143604380457232	0.220049951635297	0.914796477651784	0.796470814451938	0.425758432636005	-0.0413512811369892	-0.146352060029362	0.745613226556881	0.272975325660994	-1.01038912152123	0.312308897701773	0.0252880910307938	0.0237319613456717	0.842771906583599	0.859643765131154	0.266429475486705	0.789908467172311	-0.0515951282082385	0.00519207679572069	0.68555417446445	0.969144604884058	-0.260050698498892	0.794824666718511	-0.0260556302367687	0.0323001589375329	0.838063268225599	0.809788770831812	0.0258713996141427	0.979359912209843	0.123052731502364	-0.0337744520200263	0.332691082061868	0.80127990358497	0.509832837776397	0.610168577925328	0.20308824997786	0.148384029202828	0.107505626079424	0.266298797065224	1.93770421052697	0.0526593199563535	-0.0291428339083189	0.0353013393459129	0.819182828511421	0.792491613696692	0.0245683906745002	0.980399232273124
Smco1	0	grey	-0.466119124724107	-0.0855667735938955	0.000103692099085013	0.523054362831449	-3.26616840124571	0.00109013399524708	0.358991770717218	0.0836828258165666	0.0122190655744501	0.59367893719072	2.1817066152449	0.0291311923909113	-0.0748099013326693	-0.0449514056771073	0.617242868022706	0.777430049282391	-0.55668309853621	0.577743966588997	0.0191230577606363	-0.171608953272145	0.880778082585829	0.19772361355685	-0.810658568201657	0.417561772671835	0.328964924210747	0.236384874529076	0.00795050954128509	0.0740220825070124	3.1772648424939	0.00148671202605699	-0.125868689654221	-0.122349481062039	0.321660257435112	0.360220046124404	-1.35521612080849	0.175348709986291	-0.0111494432659764	0.0389282222639966	0.930321570553702	0.771720813086166	0.144012891787026	0.885490289584013	0.0650933844502679	0.133759704556955	0.609332792805311	0.316819377171067	1.07499472083057	0.28237709188744	-0.0501077811776282	-0.0812584158227625	0.694165312404584	0.544263606290462	-0.710151425901177	0.477610238911882	-0.0804654597338761	-0.114711565097297	0.527345994688238	0.391204472014849	-1.05866361235063	0.289753005184915	-0.119432855523478	-0.0861507039026548	0.34721666168467	0.520211895185941	-1.12516264154319	0.260520120689464	-0.0392840710413377	-0.119267937808057	0.759846984844651	0.376877631715388	-0.84550261915727	0.397830270937491	-0.103051707480232	-0.0863249360713299	0.4215637641554	0.523152457421199	-1.0249705404748	0.305377088218049	-0.166850555237001	-0.171807360141728	0.187585553869284	0.197197924770805	-1.85597819248414	0.0634566664795169	-0.0598161558367262	0.114407014789312	0.638698983853891	0.392471675175691	0.27460692445148	0.783618245851693	-0.115814887344783	-0.000233587854172959	0.362121574636329	0.998611501524792	-0.648972514128114	0.516356142248337	-0.134122380227769	-0.184617295122188	0.290687561287633	0.165333576308819	-1.7395228753525	0.0819428320792167	0.268596951724542	0.0327655661027859	0.0318705056593307	0.807100264520418	1.70653101955823	0.0879092559836108	0.139380683005828	-0.0968827040575621	0.27201196228773	0.469385375746812	0.26685541588071	0.789580485096585	-0.0568255702172676	0.0845091592858553	0.655593369705712	0.528222311804977	0.13151697648414	0.895366357924248	0.164348002854316	0.178649144096728	0.194385267733865	0.179674974268491	1.87900200591406	0.0602442193280195	0.132108070275312	-0.0107738163961709	0.298059382856922	0.936024835654221	0.682859149273407	0.494695849348853	0.213507230738042	-0.0517540825563531	0.090267650346136	0.699625537755155	0.933230229519807	0.350701109881093	-0.206681315117165	-0.155504627326917	0.101294934284468	0.243770337539673	-1.99715544885015	0.0458082990040946	0.00351823003483551	-0.0880654557922637	0.977988214488971	0.510945900639463	-0.447620158475224	0.654427352208613	0.176146786359352	0.15845580103255	0.163827262658453	0.234826729306369	1.83667476420469	0.0662579228656112	0.0524991692181956	-0.168052527563581	0.680339461567876	0.207316235233765	-0.605194474446075	0.545049786815411	0.15879143913488	0.0527411535449868	0.21010978351085	0.694175625603797	1.17099784283955	0.241599644237007	-0.0469387059636438	-0.0657640164999444	0.712640773205537	0.623799509109641	-0.61002928981844	0.541842405303648	0.0653754605066471	0.102264629623435	0.607779733465894	0.444941090710317	0.907546942090499	0.364117637567973	0.331436456616015	0.0328912507778564	0.00746605567538265	0.806374603572082	2.09187392263715	0.0364497953935632	-0.0268087891540173	0.0442873997879755	0.833448340576765	0.741322446089118	0.085199490843827	0.932102795358788	0.0377732572963949	-0.125582346649528	0.766973510016669	0.34757026577266	-0.457633403767498	0.647215840700418	0.782896768112475	-0.0157068162645617	2.12651193126836e-14	0.906842026694979	5.77868338911954	7.52874509783513e-09	0.159001593962726	-0.238135765851445	0.209499197481739	0.0718445146095918	-0.391901190402924	0.695131223388303	-0.070581042809475	-0.0312025152850738	0.579434099556646	0.816138104738958	-0.558794943093051	0.576301674069883	0.0816134827839233	0.146569633699329	0.521450954190736	0.272255157463577	1.23661768412838	0.216229051489373	-0.217589466935593	0.0537151682098795	0.0841375138268727	0.688812839014963	-0.946660633282071	0.343811736470595	-0.122437997575277	0.0132741641344363	0.335130466237753	0.921220316896267	-0.614898990311986	0.538621429676742	0.146637888809597	-0.0412406048048904	0.247580875455402	0.758559648944105	0.604025194586152	0.545826891770956	-0.136271523711292	-0.0235870258599846	0.28295535461198	0.860492367775966	-0.888311235428288	0.374373357686384	-0.101890629000776	-0.0267285439829464	0.423046137466195	0.842135366801171	-0.710746379091307	0.477241413811518	-0.196667331614746	0.0670264600457151	0.119331903043261	0.617139113618809	-0.754248514047917	0.45070001150375	-0.0673690080797555	0.00706780127051166	0.596853114369608	0.958006267908755	-0.338263867217258	0.735164350248273	-0.0669771861823063	0.048744120857677	0.598993792180492	0.716336577905015	-0.115338104143789	0.908177137139695	-0.203536074498717	-0.125772977939565	0.106715879394017	0.34683303858049	-1.81836169172965	0.0690088694181815	0.771006767022228	0.0215826112301281	9.15688604968598e-14	0.872243953543699	5.80896221104893	6.28612744818375e-09	0.133744548667184	0.039059563389804	0.292061122266057	0.770971517926201	0.955935439779324	0.339104852672735	0.0646184389157513	0.156756831075771	0.611951637764513	0.23994748105256	1.19665758712649	0.231440044714746	0.0626193822558396	0.15973713114892	0.623027233803993	0.231014908499463	1.20165741906952	0.229496285096149	-0.0115741735384524	0.203558469237251	0.92767419346051	0.125373503793981	1.02794355238425	0.303976381114757	0.0557074291500001	0.203522529090101	0.661954973473663	0.125441664515902	1.40267758967668	0.160713002970883	-0.202789208084853	-0.158981579339833	0.108035501069206	0.233257386040387	-1.99340175360844	0.0462174720169291	0.00484390676718818	-0.0924812816720675	0.969697484736584	0.489901006932369	-0.463797350297007	0.642792941920219	0.206211429986715	0.0747351981653764	0.102090921307983	0.57714695224111	1.56103927972791	0.11851448325355	-0.0931427176935945	0.0534682416224986	0.464138527775881	0.690170955277677	-0.236906845991396	0.812729058827339	-0.224984583862778	-0.212243652073755	0.0738737075638594	0.10971069385423	-2.41488588175729	0.0157401403307012	0.0306170344495374	0.0271241032727822	0.810202305166614	0.839829670561868	0.314084206763065	0.753457084215949	-0.149685969793046	-0.183949069055844	0.237781011260274	0.166896304926068	-1.82429982546604	0.0681067568028285	0.0777961502560119	-0.031196539197233	0.54117974211828	0.816172706054657	0.268897511559256	0.788008551958439	-0.0438661884349811	0.120823863117143	0.730711890143299	0.366285985552437	0.398085001579881	0.690567529739342	0.345277532835949	0.0120191765311292	0.00520167318432917	0.928648074018669	2.06839912680906	0.0386025072619413	0.277759872739025	-0.103285544635728	0.0262691475202261	0.440385257731116	1.03972991038245	0.29846540030395	-0.148235150920069	0.136431229760062	0.242411672132918	0.307161768764774	-0.105008504656322	0.916369060293076	-0.217962908255463	-0.194137464579643	0.0835935590817534	0.144219968969077	-2.27383585428783	0.022975857628796	0.881959447932498	0.254319462818213	6.34619210412616e-22	0.0540441351759093	9.08460869833154	1.0407235681458e-19	-0.0816489485450924	-0.141896615003864	0.521269367565816	0.288001686675345	-1.21156379691582	0.225679399853502	0.0335315074114386	-0.10815762366856	0.792520535989286	0.419005612561224	-0.387798260552379	0.698165332867884	-0.176507700709183	0.282985299450294	0.162951725104135	0.0313622259175324	0.546272301598494	0.584878772960043	-0.262168411261306	-0.126982076595186	0.0363698832486291	0.342179677210751	-2.17015810232825	0.0299948708464631
Rnf168	2	blue	0.04797927914053	0.0572221075132345	0.706555532995701	0.669631460094033	0.570464654401981	0.568362588624777	-0.0393577843114888	-0.157867520843735	0.790552006665189	0.311987753471833	-0.909654775423701	0.363004601566172	0.101054249251199	-0.286945904591527	0.49912249343319	0.0654078429743334	-0.839346666995511	0.401274802758656	0.18808054071775	0.0218288865344378	0.136670015704633	0.870798546026828	1.17533082688457	0.239862386035813	-0.164014682830692	0.0126927922036364	0.195304080797552	0.924660426480871	-0.854350881526103	0.392910602691953	0.125641792993276	0.0540357457722316	0.322540339849832	0.68705109187145	0.989469198555495	0.322433632692439	0.0649484642147395	0.025949039342777	0.610131366079065	0.846682901333537	0.499467747768697	0.617449902418891	0.131513633754938	0.12472496195232	0.30025793358322	0.350897999951359	1.3999398950117	0.161531317959964	-0.0527811288021571	0.0321367314620773	0.678716086910216	0.81073335839008	-0.124036063583404	0.901286720921677	0.0877432170693286	-0.0790307641296622	0.490544885590257	0.555390626508967	0.0707276711264347	0.943614497606372	0.0968109998848539	-0.0438430010445505	0.446648950030736	0.743829000331989	0.308570161625881	0.75764852146493	0.0902144985682396	-0.0279444355479671	0.481960926548057	0.836523760068369	0.353004102675647	0.724085364803692	-0.0229273178710252	-0.0407009678201379	0.85844088839992	0.76371773308357	-0.340198096242278	0.733707351759012	0.36124843216662	0.651085485102099	0.00335959812234544	3.13539907560682e-08	6.21885534770594	5.00794712309805e-10	-0.648805252960538	-0.597910579096449	6.71775147597849e-09	7.19778132275449e-07	-7.95572578389735	1.78084435211897e-15	-0.419970867505603	-0.0509222060985441	0.000550755676707347	0.704230306645463	-2.76213500874767	0.00574247274319508	-0.131271338501231	0.480295471134763	0.301157091276089	0.000135874136012697	2.03427451878925	0.0419239248332216	0.0213246638783204	-0.0999688077259098	0.867170238154898	0.455281100717402	-0.412009329170028	0.680332585329156	0.344115403120913	0.195637011153779	0.00536522446066415	0.141086569025912	3.04618644047383	0.00231764074630569	0.244930575238462	0.272826847373675	0.0510987751264628	0.0382612860893711	2.87318511232899	0.0040635594003865	-0.216333698776539	-0.49752124059008	0.085987190263718	7.0862097234741e-05	-4.11302643732127	3.90505644955401e-05	0.0762527168069071	-0.267511533259604	0.549258485375611	0.0423442745685837	-1.0254498572295	0.305150973531292	0.194679524537379	-0.231627286332813	0.123187704779152	0.080204809722707	-0.150366035260272	0.880475836504655	0.0131064804950211	0.087820778800975	0.91812989941118	0.512125263750349	0.538882088772612	0.589968216849046	0.275221076020016	0.0700371897636578	0.027730976181011	0.601379032317335	1.94412587076738	0.0518802742072488	-0.186458998724119	-0.662496330106512	0.14014690603742	1.4747220747711e-08	-5.2690966654645	1.37096757428138e-07	0.608026783680729	0.551876938357004	9.89020159774574e-08	7.1035684494349e-06	7.21607009847198	5.3511480502161e-13	0.176964286330226	-0.170598433244708	0.161849038226538	0.20041651750146	0.0841426334134365	0.932943028247746	0.27627165588691	-0.188635173148866	0.0271179635133538	0.156162563345427	0.568984712210023	0.569366514818018	-0.447614528754147	-0.404716897232154	0.00020843756826451	0.00162632297902131	-4.95358534402834	7.2858380837758e-07	-0.137893621174283	-0.326145245416665	0.277210231144036	0.0124717000635578	-2.56390060684903	0.0103503179579005	-0.451180014264744	-0.342404646061069	0.000182762361240658	0.00851443651067223	-4.5950229939649	4.32701551012888e-06	0.447648764760538	0.242839184878268	0.000208176067095405	0.0662469764606049	3.99347968208704	6.51106603747282e-05	0.0654716662442341	-0.22556972988313	0.607250436384836	0.0886596582604242	-0.849435410739841	0.395639056122281	0.390476860097483	0.647217732965636	0.00142317547900349	4.01999905379971e-08	6.37301880075983	1.85343153737584e-10	0.779991510766498	0.713859162235988	3.06347911590689e-14	3.16880431393981e-10	10.5562007679168	4.75520246914772e-26	-0.771340024421657	-0.658319191781005	8.80025635722483e-14	1.95095246287995e-08	-9.87876616098498	5.1462634310569e-23	-0.0741205108833439	-0.0773735311620637	0.560513583718157	0.563737925562045	-0.823685998965011	0.410117996868063	0.543584734887978	0.294536902276561	3.45466220604898e-06	0.0248107110730975	4.99816168048844	5.78794470026082e-07	0.188171607388033	0.0966104110010082	0.136476695216406	0.470641004745753	1.57314420056772	0.115685432238053	-0.23329116063768	-0.23022532173241	0.063562698647193	0.082102549228465	-2.56374836472588	0.0103548586653452	0.168645296760515	-0.194955478393151	0.18281565828652	0.142504304953121	-0.0969492364328104	0.922766707915158	-0.418785423852212	-0.415409327191244	0.000573144514507518	0.00118410277702421	-4.82397563572609	1.40724615192178e-06	-0.272206736455286	0.157657545155901	0.0295548927567361	0.237223242699252	-0.713511549078924	0.475529269152887	0.65588288615962	0.293642879648723	4.04018448801885e-09	0.0252727952195143	5.97471323816756	2.30495263658749e-09	-0.219414916424472	0.138309046302626	0.0815049177130391	0.300488188510633	-0.505257998087781	0.613377639280593	-0.0172059417869089	-0.18127534886198	0.892655710174073	0.173257235937159	-1.0657461029482	0.286538430812669	0.109236057455119	-0.380256519484447	0.39020803826494	0.00323602678575753	-1.50786610830895	0.131588798334588	0.365764154617826	0.180334491239289	0.00295702053568212	0.175536990851684	3.10016383988541	0.00193413622772376	-0.461555928350942	-0.425883354926893	0.000123633777236626	0.000858913546899998	-5.18678775424253	2.13952331526873e-07	-0.425033459290539	-0.261858827677179	0.000463809688623173	0.0470731173578101	-3.94542719879262	7.965783209385e-05	-0.0907958627061982	-0.0506921432816213	0.475519958159131	0.705505669048192	-0.775393785125673	0.438107006387892	-0.361267105506766	0.00657811869836891	0.00335783782158899	0.96091339413404	-2.07171291632566	0.0382922220643355	0.0599395794341089	0.0387235502155298	0.638005580416042	0.772888870652604	0.539138266641645	0.589791452998562	-0.291007046448333	-0.304665541733952	0.0196529271814594	0.0200540843759566	-3.33346559963767	0.000857712773232803	-0.390652971080652	-0.132190038518892	0.00141548889784438	0.322583131326971	-3.00069610456862	0.0026936324419317	-0.279121315747295	0.323799601911553	0.0255123633320214	0.0131566421321141	0.180902440057798	0.856444153564443	0.0544395253136851	-0.322899143784329	0.669197532062167	0.0134280462898852	-1.46861380931984	0.141937567140088	-0.346377016868518	0.0425671721280664	0.00505099973566451	0.751039698527687	-1.78636931793695	0.074039480074668	-0.254433928063775	-0.107775819143022	0.0424708804409989	0.420659272660842	-2.02096225528589	0.0432836724913094	-0.0848184645115936	-0.514038763627316	0.505170501838498	3.67059394006312e-05	-3.48003739666411	0.000501343797601062	0.126229805007434	0.128162401040877	0.320262727562934	0.337674721117767	1.38850863621478	0.164982216824896	0.154237180451351	0.0615986502616285	0.223651537622791	0.645985869514655	1.19202745979561	0.233250478298459	-0.222217679829502	-0.0621128494868259	0.0775902556632015	0.643229893288786	-1.58734068520213	0.112435505339054	-0.0793324988137928	0.0494079998828388	0.533196025312464	0.712639076148193	-0.180979205575532	0.856383898031097	-0.0148609520105397	0.0202717802343559	0.907216002484786	0.87994418798563	0.0245345047038924	0.980426261218504	0.00378033544039302	-0.0238627161435464	0.976348805966857	0.858878326217265	-0.105245483230671	0.916181020701138	0.246451435511493	0.123807640919474	0.0496289358562043	0.35448004012328	2.05953035834525	0.039443459885228	-0.0430137291862012	-0.351148628032811	0.735752100818637	0.00687773420412633	-2.18031439501558	0.0292341647483796	0.120145712984476	-0.0992510148695027	0.344325474797021	0.458540718963253	0.145268148307024	0.884499161897518
Ubxn7	2	blue	0.153654527232603	0.109052432316357	0.225426964433007	0.41514465627105	1.44169722285659	0.149387807426429	0.0557427453454057	0.0969548999556404	0.706686560316308	0.536244989634741	0.707975527465225	0.478960455068347	0.270593045526405	-0.185021444939593	0.0658232593621791	0.24077534184429	0.479233430961877	0.631772573730176	-0.162576780561095	-0.0766679186916727	0.199303335779984	0.567309778229665	-1.31977938233367	0.186908687233777	-0.0506254879996339	0.111385225194572	0.691163559630213	0.405175734250424	0.309739030213734	0.756759419562565	-0.114458452472056	-0.23867383187769	0.367808953310681	0.0711856808381496	-1.92786174783998	0.0538723247962887	-0.271434321942938	-0.2840737065096	0.0300381358009843	0.0306889335439388	-3.09581941961538	0.00196269850708259	0.137158155025921	-0.146035455640969	0.279805415853818	0.274025547754646	-0.00980381513687983	0.992177812570171	-0.179138952142888	-0.224096935211486	0.156672397410778	0.0908173422819969	-2.21456307688861	0.0267900687190399	-0.101682505749807	-0.256780248356096	0.423998968608411	0.0516822189850442	-1.95796471336792	0.050234153395963	-0.211400532138347	-0.291271021085499	0.0935655140118282	0.0265339522781917	-2.78225822576362	0.00539820698986667	-0.146882545968017	-0.263004567633743	0.250662591214475	0.048086930006148	-2.22949261230387	0.0257811463132869	-0.150725426415367	-0.270888369819172	0.238342486034217	0.0415366493299874	-2.29571171921611	0.0216923699316631	0.657125779009754	0.812623683594233	3.6899489454193e-09	9.56910147726725e-15	10.3902390719771	2.74663776246153e-25	-0.172955486333715	-0.635941242976264	0.171719950266937	8.13513628357429e-08	-4.9484137595625	7.48207277237808e-07	0.114318919675731	-0.164999212890316	0.368397060649013	0.215810130982375	-0.241853489781589	0.808893690099469	0.37559105637854	0.454919521809462	0.0022257854395186	0.000333603709744732	4.79632841023154	1.61600260334994e-06	-0.236171881605785	-0.25772347578363	0.060270397768135	0.0507994674474362	-2.73545160156189	0.00622947463340062	0.416838592391268	0.453384561238268	0.000611712426508209	0.00035145335487124	5.05859884467472	4.22348307650107e-07	-0.325877186869975	-0.182202311821332	0.008594164883784	0.171032279431204	-2.85807648230791	0.00426217646853359	-0.591554559919875	-0.721876041311241	2.64117486381451e-07	1.61263392729476e-10	-8.60985753161335	7.31514300391301e-18	-0.106019137459711	-0.148264130052128	0.404399214066348	0.266689692106332	-1.38288195850604	0.166701063100145	-0.172446853393594	0.107796202129456	0.173003115434685	0.420570896402384	-0.39720572491684	0.691215760858693	-0.242354003585824	-0.0435302229172296	0.0536699345701176	0.745594757819764	-1.60724651227493	0.108000302522023	-0.138730392011469	0.00371490376249766	0.274277095271591	0.977920512326123	-0.757773991767478	0.448586294800667	-0.29605010350963	-0.651710909145055	0.0175378194317198	3.01089216317074e-08	-5.81739846973306	5.97705434793752e-09	0.452094726527559	0.757496310592434	0.000176660464892751	5.89229378006673e-12	7.95358937406461	1.81183963594714e-15	-0.323373404470085	0.0869354203485914	0.00914899597224338	0.516404277488576	-1.40630009919793	0.159635030704068	0.232932262885583	0.21827931130024	0.0639828364078911	0.0997443920716374	2.49507470292666	0.0125930615257334	-0.320676646464028	-0.490713339113228	0.00978122912765488	9.20353091461211e-05	-4.69226541167716	2.70196276774736e-06	-0.0431382374990773	-0.0913156044164767	0.735015240545109	0.495411912245927	-0.724879266171315	0.468526101734875	0.0179084593958285	-0.436526667829034	0.888300344174305	0.000613213686530793	-2.37634116840748	0.0174852874113761	0.19759178511754	0.418513123583607	0.117570454878246	0.00107778698240391	3.47422480209451	0.000512331604987488	0.0255795381970139	0.124774792321433	0.840983304479669	0.350704059185345	0.806156826006833	0.420152429198211	0.0698233892926358	0.772746532714878	0.583521861277471	1.19495935656185e-12	5.82434733533226	5.73362216587485e-09	0.321718112112102	0.563373033406803	0.00953270210891952	4.1408625297897e-06	5.23191022263178	1.67767232208509e-07	-0.612439482343443	-0.753006248531996	7.52959235103511e-08	9.21946298053305e-12	-9.15373357720298	5.49990995418549e-20	0.225437778499431	0.262659325284166	0.0732787322671542	0.0463782986577907	2.70033770419548	0.00692691242722983	0.582019570140446	0.6266617728444	4.55060594562403e-07	1.42282066187527e-07	7.59942883536808	2.97440594033636e-14	0.261941398652997	0.0455007872078427	0.0365379585716191	0.734492200849222	1.7341620299686	0.0828893379487799	0.242660920070248	0.100822888856067	0.0533582421549696	0.451419167182779	1.91389960738418	0.0556329845862642	0.0690397812581353	0.0675709904371041	0.587763392064011	0.614275671472092	0.743107472132133	0.457416616145154	-0.125189283271149	-0.226535929341813	0.324300096520112	0.0872661247908329	-1.92057679284666	0.0547850832332985	-0.0227432009554937	-0.27837633537848	0.858422487349603	0.0343514956551434	-1.63960314080563	0.10108770963762	0.316038328952485	0.524041233818658	0.010957710460349	2.42337973990324e-05	4.90109119440918	9.53057998252771e-07	0.156218754883153	0.308135668524802	0.217686492592848	0.0186136456179193	2.56223008056434	0.010400239435011	-0.0334047058231773	-0.024257636255731	0.793287734074603	0.856567249078879	-0.314443289006146	0.753184382319953	-0.200161094015466	-0.426851140875232	0.112779419617917	0.000833371863198286	-3.54283781657944	0.000395846065507313	-0.293862555333978	-0.268420730772843	0.0184301019936013	0.0416214971319343	-3.1418719672498	0.0016787142560208	-0.608378689481093	-0.781532680736117	9.67890907709761e-08	4.50149081352703e-13	-9.48510794805315	2.42132333546933e-21	-0.133114514426027	-0.455011444641755	0.294360981388753	0.000332561416990929	-3.34371401810305	0.000826649047302935	-0.162463552012926	-0.338708346946876	0.199620720742624	0.00930228683202386	-2.77860288113515	0.0054593222151015	0.102572787824514	0.179147244263532	0.41993166150344	0.178444729313121	1.53141589455037	0.125666638267429	0.0996244010752407	-0.0573165654189041	0.433487096350132	0.669117638965018	0.252907748609817	0.800339501564894	-0.252731710529852	-0.446833466628459	0.0439211530759534	0.000437818195470194	-3.98213356505411	6.82993772465272e-05	0.146727401990129	-0.155928644236587	0.247289209106231	0.24247122222145	-0.00900001834118516	0.992819121261015	0.193622601536537	0.283514174813376	0.125276120505767	0.0310335378319148	2.63429753768119	0.00843115693156818	-0.335544125004702	-0.443029900091052	0.00671788741156773	0.000496395079956032	-4.46222482455975	8.11130563580624e-06	0.106478847613245	0.0184470777397133	0.402352996592981	0.890681329432432	0.692728858116261	0.488479725316065	-0.142266275499202	-0.227221002371992	0.26211169484405	0.0862885171458202	-2.0212131197422	0.0432577081602526	-0.289041942904403	-0.335992839776274	0.0205340363173265	0.00992069876505114	-3.50626712680334	0.000454438896805298	-0.103363208627721	0.151039446390673	0.416339396562253	0.257739886130158	0.227822975723445	0.819783864298007	-0.122028174200339	-0.0603018619170426	0.336762953339305	0.652957283721673	-1.00230205523298	0.31619773023033	0.153860702619914	0.087800551405776	0.224797599911747	0.512222823234418	1.32931399626739	0.183744398544003	-0.159145297935859	-0.127520025925165	0.209082400785819	0.340121862613859	-1.57214620440634	0.115916648083942	-0.0160781384018002	-0.226404720492425	0.899654257377301	0.0874543497319109	-1.30867156980112	0.190645626047653	-0.0873560940150325	0.185327700167446	0.492467905493187	0.163683985355203	0.504505563724089	0.613906153437506	-0.296161015913356	-0.0294340216584498	0.0174935807441782	0.826392558455459	-1.85566845125412	0.0635008302933917	-0.498516933560031	-0.565380082611841	2.76178972370156e-05	3.76066735184719e-06	-6.43770580538806	1.21292802160312e-10	-0.110113024173129	0.191903715844845	0.386391232198674	0.148983351055483	0.412627953559228	0.679879217586983
Gm20056	0	grey	0.0337362232833934	0.0042254407852614	0.791282340474143	0.974887057574227	0.210265715018782	0.833460292567885	-0.125264759520807	0.0554936529807163	0.39625319822309	0.72375424391854	-0.352404170593838	0.724535174673548	-0.0079473856411248	-0.125241723311414	0.957717417583244	0.429362279692321	-0.600752911456228	0.548004571626595	0.0626948308569847	-0.14090534783842	0.622607682338376	0.291417224794625	-0.401066629803939	0.68837106868159	0.0308911712102071	0.26638852369295	0.808534968511436	0.0432512501423024	1.61648388965075	0.10598973380117	0.106527603812359	-0.0580372579828355	0.402136333552047	0.665202275339502	0.287929790604856	0.773400482498352	0.0929955009827025	-0.00336394361413849	0.464848099599511	0.980005992906039	0.501477052598042	0.616035423771967	0.0218149292338161	0.00922418686952005	0.86414504861497	0.945211302078176	0.170290851791498	0.864781405398268	0.0762469388702518	0.114204718989294	0.549288837311134	0.393314744353753	1.03231316807739	0.301925434315336	0.150243351946312	0.0415291665152511	0.236018295686989	0.756921951634418	1.06277865621297	0.287882340963355	0.145790451916314	0.122424272425232	0.250353773149428	0.359924258218744	1.46862656710849	0.14193410485785	0.0464950214039395	0.0032617251249879	0.717465230848882	0.980788821995951	0.274067112842892	0.784033046667014	0.0667506260662488	0.0802549751474009	0.603211736145627	0.55288233734007	0.790959079751249	0.428967870725091	0.156801769628109	0.0463791104224346	0.215952914840132	0.7295607406862	1.12588916965998	0.260212434144035	-0.451743357787325	-0.0891592753980626	0.000178981938197597	0.505690533772266	-3.18392290665354	0.00145293702744996	-0.332045067619756	-0.293561043576862	0.00735079867751785	0.0253154526033865	-3.52203561838312	0.00042824660102605	-0.182654878755826	-0.214088622423649	0.148563637639069	0.106586200666964	-2.17917132016827	0.0293189436350484	0.0726235920263838	-0.261325966160727	0.568479793059882	0.0475403375196817	-1.01057698787825	0.312218934430634	0.282079336828354	0.088512710643145	0.0239313257204312	0.50879366976921	2.08391023982959	0.0371683327446255	0.0360310696915837	-0.051128525377896	0.77743810230123	0.703087255186127	-0.070083456584655	0.944127234055348	-0.14937376248682	0.0306490019560915	0.238772317133719	0.819344396701257	-0.675717590329231	0.499219965580817	0.176011426775502	0.085390993096594	0.164156519906994	0.523911547109554	1.44325229076003	0.148949414090027	0.173027195279078	0.00271485654130231	0.171539605301345	0.983863347708128	0.98753080336025	0.323382489793284	0.15702183551095	0.10205893495115	0.21530108329318	0.445862157547253	1.42348596717734	0.15459532722699	0.316805212961124	0.153506764084409	0.0107551210660583	0.249955411413987	2.64549181125233	0.00815722613550933	-0.0119356552833128	0.0115199767284081	0.92542166337094	0.931604350857919	-0.00549738826736027	0.995613740869805	0.461605854555163	0.0369463191842204	0.000123397722332578	0.783052267269883	2.97585400360966	0.0029217391984291	0.241421203939719	0.295574911715745	0.054626363015938	0.0242831564422323	2.98337410512298	0.00285089293892877	0.212563134409377	0.0199170186957018	0.091734090384388	0.882030100332202	1.30723048048312	0.191134446546564	-0.309179802547759	0.0981823242061267	0.0129214797983641	0.46341732016112	-1.25845940720649	0.208225658803099	-0.0333066661384905	0.0777930822686803	0.793881045506218	0.561619143170323	0.226963426949789	0.820452181125609	-0.399202633437669	-0.121316466052516	0.00108434659349907	0.364320629013813	-2.99861806879154	0.00271207050469048	0.403776833974645	0.10706867480664	0.000937514677982301	0.423731861068854	2.95259076761529	0.00315119411784092	0.00744989788322895	-0.00432662543987524	0.953409848102902	0.974285889924242	0.0185855506266187	0.985171729776085	0.287425074513814	0.0272614742526729	0.0212839936125529	0.839029253373577	1.7909962321802	0.0732938996346919	0.375836604373201	0.0664143283160484	0.00220979441278298	0.620364814319578	2.55234428407119	0.010700072733036	-0.490371768167834	-0.0568625932725488	3.90056525716496e-05	0.671588478450099	-3.2885957111396	0.00100688542928508	0.00617878894093276	0.192359660730391	0.961352413649285	0.148001698788652	1.06511495028861	0.286823914620439	0.395224726048049	0.15914996319225	0.00122856715434893	0.232756327112087	3.1765596070361	0.00149033159493255	0.196545984438674	-0.270263275848001	0.119564607010483	0.0401878909296338	-0.357779462604543	0.720508361061411	-0.248022594011974	-0.0901127137959523	0.048146997535385	0.501132332497163	-1.88846946975513	0.0589629528028061	-0.0151589558915973	-0.0614424516634459	0.90536387486039	0.646823993280047	-0.409940915512868	0.681849290282428	-0.172897596715408	0.164799764425015	0.171865641165771	0.21637332832211	-0.0923571386010471	0.92641429226762	-0.35498902024169	-0.301598726352706	0.00399794844296076	0.0214048382907293	-3.71354870240026	0.000204373112369665	0.485374333534287	0.221543728688021	4.80015815332469e-05	0.0946549715463739	4.1429299706378	3.42896675179871e-05	-0.134072666850355	-0.0178032559749447	0.290868045649606	0.894474547035455	-0.845222624671602	0.397986552547793	0.00128033512795097	0.0507548587917575	0.99198873059156	0.705157923121001	0.275929050317267	0.782602560819802	0.154139508561943	-0.0169047227363065	0.223948475010289	0.899772362215254	0.775647874601258	0.437956924834057	0.204582262458477	0.0557424213574705	0.104888390266683	0.677699995618058	1.45063592671939	0.146881265720571	-0.436117238976212	-0.118759888603721	0.000315394868048826	0.374590441078171	-3.23391581035873	0.00122105444441815	-0.370965300879847	-0.0219682347644378	0.00254699906510853	0.869980886862562	-2.28514160129364	0.0223045261483589	-0.138022895602586	0.256185204601806	0.276755728671195	0.0522455063986723	0.613071279610807	0.539829209585794	-0.195203581748607	0.00488597247566897	0.122162085589656	0.970962910936429	-1.07512223795039	0.282320004459909	-0.0155658196313918	0.201829934217757	0.902835983545751	0.128683603343734	0.996176448235032	0.319164420538545	-0.41042249492703	-0.0292707894876066	0.000756078407207105	0.827340527348324	-2.58313963677789	0.00979056879514189	-0.32501748179822	-0.0426822269777284	0.00878127174766792	0.750388555441473	-2.10370263647137	0.0354043943437227	-0.23663740540198	-0.128964673821083	0.059751544600316	0.3346339454421	-2.02923346569344	0.0424345164589151	0.189937563556634	0.0737746656546648	0.132768426583495	0.582064780908046	1.46161678705716	0.143846251590378	-0.24390076777884	-0.183146802890155	0.0521140801121787	0.168786736875739	-2.36609453403599	0.0179768535020191	-0.0873592076075601	-0.152560430332146	0.49245242312004	0.252922017171553	-1.30126438514527	0.193167973437514	0.152010747955797	0.204257961090349	0.230488634509085	0.124052498074403	1.94922158701788	0.0512689680698316	0.114807743553877	0.106954709810444	0.366339253004805	0.424228238824073	1.21017746846264	0.226210801945992	0.116948864387215	0.236823098996853	0.357408432443092	0.0734722040487858	1.93153605308071	0.0534167952410183	-0.218725056321976	0.32321140418299	0.0824920366245503	0.0133333887658049	0.536058017676857	0.591918453796777	-0.0304870969936122	0.0514451185503596	0.810992896353933	0.701334533451002	0.102664923956486	0.918228913126437	-0.0509727836995726	0.0675960626869988	0.689152527331043	0.614143964940676	0.0741803940371157	0.940866846155188	0.239268469549569	0.21685703155046	0.0568866157622417	0.102027141031326	2.52453605873819	0.0115851119105181	0.228976138363178	0.123717128034751	0.0687638329199206	0.354834696791495	1.95591476012578	0.0504751962750869	0.0708735977174359	-0.019869955907836	0.577859196893398	0.882306878313708	0.29011443908909	0.771728689817123	0.129849580802892	0.0077942734428107	0.306468451783425	0.953694391505048	0.768321052627628	0.442296470230043
Dynlt2b	27	white	-0.0478429967678373	0.158281095305762	0.707351477325319	0.235349797328136	0.578064142171444	0.563220815009565	-0.123625671663736	-0.106693491495828	0.402511206663049	0.495892052007047	-1.08085730632819	0.279760592398917	0.384165061754858	0.296589839260825	0.00767734711613114	0.0564847293490333	3.28825695376282	0.00100809785002277	0.294362097256229	-0.0695250060494185	0.0182229995464035	0.604047629979431	1.32041446832974	0.186696675604066	-0.18022704719861	0.0738409016063152	0.154128709300186	0.581725048987387	-0.623101453969156	0.533217854329725	0.497786666969631	0.130980496660179	2.84963652064867e-05	0.327069621876192	3.73908868302451	0.000184688569677145	0.302389246082184	-0.123558221986262	0.0151578284072539	0.35545786537764	1.08079557456658	0.279788057449913	0.03187264157661	0.239584208940398	0.802572534751198	0.0700819521696183	1.47040795774918	0.141451297414835	0.44454842653845	0.0114927908226695	0.000233115104216591	0.931765373366179	2.72156959604514	0.00649727024989203	0.448944669274683	0.12272837554149	0.000198495913697576	0.358723107916459	3.34404137545721	0.000825674222908332	0.347367379781196	0.0319994588610483	0.0049185886543225	0.811526981805836	2.18740117786301	0.0287132502714522	0.50312429633509	0.0935976989297236	2.63809634296607e-05	0.488614481857661	3.54896784314956	0.000386744306503966	0.441694406205076	0.109891318181929	0.000290185164828607	0.415788638000349	3.19820646754754	0.00138285233827779	-0.516281012607381	-0.432043941284702	1.26073256027901e-05	0.000707662630943246	-5.62744598116732	1.82897412210604e-08	-0.559235324736111	0.249062142768194	1.56038190132461e-06	0.0593841472172382	-2.17104186464807	0.0299280079112115	-0.6555585494864	-0.193005819937864	4.13664033838249e-09	0.146618759970878	-5.40487386148666	6.48540166822095e-08	-0.697536811814981	-0.429785206030508	1.50929296505421e-10	0.000760069567695711	-7.23427453349171	4.6802417224594e-13	0.493167181185297	-0.138495594541877	3.46815054499507e-05	0.299830387663569	2.27032102304651	0.0231881124131967	0.438211040270835	0.00520053603620044	0.000292798482587555	0.969094357887119	2.64444894868891	0.00818240486170686	-0.0280088417595438	-0.256604696856712	0.826106717544298	0.0518478851035208	-1.54485007563893	0.12238253162312	0.477394535834126	0.421853550616814	6.64202893452297e-05	0.000973030824947806	5.27391776668241	1.33541763501496e-07	0.784781553016096	0.297212781842275	1.67304891745911e-14	0.0234699809721702	7.51064954114199	5.88347041874077e-14	0.593128809604619	0.260611672815096	2.41020182175485e-07	0.0481725825606848	5.21146894830795	1.87351204594438e-07	0.049857436005649	0.116296960734099	0.695618540545772	0.384646935764829	0.896007577163403	0.370248716391263	0.710457894240831	0.101665062637137	4.84813055766395e-11	0.447628798290729	5.48460106348256	4.14403522142547e-08	0.765281929633933	0.519059319991513	1.79337524550186e-13	2.98496526265133e-05	8.65987056979393	4.72300220847191e-18	0.532941559701856	-0.30632985104098	5.79956299948792e-06	0.019351842036488	1.63390594992819	0.102278600227368	0.453122550278706	0.122252662707385	0.000170027305760795	0.360603167684622	3.37068797694128	0.000749807312589081	0.542493116086096	0.256825808125514	3.64616765776039e-06	0.0516392952077544	4.77354360959236	1.8101233052437e-06	0.249097669674974	0.517192127954727	0.0471540221411053	3.22478701515556e-05	4.44610024830856	8.744315448515e-06	0.461567945489152	0.321811512202068	0.000123576921383459	0.0137622713366877	4.54559284477713	5.47808424495756e-06	-0.596582592539513	0.265774183123758	1.96839744135039e-07	0.0437541287571925	-2.38870873728648	0.0169077005804464	0.721302999224781	0.00502888814199641	1.78033059832568e-11	0.970113951382648	5.09525736844703	3.48267799253198e-07	0.417184392232402	0.260239928494471	0.000604694443187624	0.0485043349775263	3.88311167424028	0.00010312817445231	0.384799138221866	-0.402188750098519	0.00169200228921935	0.00175040710168904	0.00319332523330846	0.997452099429017	-0.032484194599743	-0.437032900446333	0.798862988191553	0.000603298590060524	-2.6603001600904	0.00780710413389867	-0.0599567759355534	0.345068576504249	0.637908993624355	0.00798323660456162	1.56984108950194	0.1164520856308	-0.583089486688793	-0.058751788100673	4.28481389582648e-07	0.66132914060541	-4.02567185249074	5.68128706632371e-05	-0.0326993201760114	-0.245525485179912	0.797559131333589	0.063210317572236	-1.5084191451685	0.131447286093132	0.615277534579058	-0.197305998344653	6.30429655881885e-08	0.137659287389248	2.93622789773271	0.00332230145500132	-0.605954541683062	0.162975738109792	1.12254260933317e-07	0.22157174838037	-3.0412289209059	0.00235614619265661	-0.0169584885710897	0.17351542694298	0.894190593738672	0.192713448223216	0.833112042571574	0.404781542418552	-0.591128045023904	0.0869643573423907	2.70725190775515e-07	0.516264138025236	-3.32139179319093	0.000895697060690524	-0.676353642762121	-0.301432218647688	8.58282631685677e-10	0.0214803292973567	-6.22487601398689	4.81936978769172e-10	0.418029438513603	-0.214227208499853	0.000587850768909735	0.106354302469675	1.32791662136052	0.184205653102924	-0.659087629705497	-0.337811820989154	3.19511241658121e-09	0.00950264886512467	-6.26580891295315	3.70894934777549e-10	0.481545602856246	0.246385358576371	5.61520150865427e-05	0.0622622945599034	4.25418097820524	2.09815557680885e-05	0.781540558923374	0.41842341777631	2.52336159802876e-14	0.00108073498681599	8.20119041232412	2.38018173229446e-16	0.394237183650421	-0.112317198758379	0.0012669484668141	0.401232310037274	1.7238387185773	0.0847369627334648	-0.330769631196852	0.0958229461951382	0.00759414919457181	0.474282383522689	-1.40498922698974	0.16002448178395	-0.739673722100392	-0.0924902873453842	2.91783953469957e-12	0.489858556629231	-5.77884716348333	7.52142118421872e-09	0.0777118938614293	0.168960474936292	0.541619263821778	0.204836608978382	1.33626697001443	0.181462028444216	-0.669093175232139	-0.24405484289821	1.50753767094546e-09	0.064858593161402	-5.82288927233479	5.78388777692371e-09	0.3289513562136	-0.0197654841967916	0.00795324309720438	0.882921330200565	1.79763461495417	0.0722349291673646	0.065286864718315	0.339754026192692	0.608267340196119	0.00907323262321529	2.23622964907412	0.0253367320160427	-0.663713844012652	0.133561608431388	2.26562732525831e-09	0.31754313184141	-3.74000700964528	0.000184015123243452	-0.813186868675308	-0.525718666136053	3.27899223596241e-16	2.25747265265505e-05	-9.41836855515518	4.58151026979738e-21	0.717116798235412	0.397893435967966	2.63526428986658e-11	0.00198074384410324	7.24884603357175	4.20337368367189e-13	-0.598836071500286	-0.152923351545642	1.7225656045116e-07	0.251781508429571	-4.66475759362847	3.08981056537285e-06	0.0704306253791738	0.0953528251007223	0.58024460165348	0.476463465471458	0.898888764748205	0.368711913006014	0.546315152589133	0.251142771922869	3.01603863711004e-06	0.0572220025483123	4.77164189428322	1.82730179442631e-06	0.467204028233074	-0.0094316763958889	9.94087420547537e-05	0.943980831658507	2.77009463504293	0.00560400077192418	0.592875637865226	-0.0236534798050807	2.44601607015799e-07	0.860103257946272	3.672523751345	0.000240166821299408	-0.704978374447528	0.28292576589306	7.90584348101463e-11	0.0313994063917007	-3.34456633774564	0.000824113184806086	-0.280476757030964	0.0634630569758976	0.0247772770647848	0.636015902903836	-1.26835983028148	0.204669479848789	0.323715985885768	-0.038802392673654	0.00907128524458671	0.772438859553444	1.66418761932684	0.0960749414399545	0.190856533054775	0.0575306276446403	0.130869077717282	0.667953766195467	1.38059644824728	0.167403076027265	0.520688693779539	-0.0239318175796601	1.03069773762705e-05	0.858473858307542	3.0875226698325	0.00201832376595965	0.184587883111822	-0.134146933569867	0.144240942215308	0.3154076585111	0.325515707484494	0.744790796538448	-0.12323543131548	0.189886201383406	0.331968255319952	0.153385166568966	0.327476597542911	0.743307440495832
Pcyt1a	2	blue	-0.129944935454003	-0.0726882502215756	0.306110345917318	0.587649955523899	-1.11292645366417	0.265740017596408	0.284284379608507	0.181879277528324	0.050197647339166	0.243095277983283	2.2347575306479	0.0254332713915832	0.375365575082315	-0.564213323151599	0.00932465324710569	9.95887859683577e-05	-0.98565337973602	0.324303234097424	0.124906876101965	-0.111228028996321	0.325401429504828	0.405843086655207	0.108094286724551	0.913920900133692	-0.0816925340126894	0.363063759106594	0.521046251100962	0.00509299145479907	1.55708155719294	0.119451123164329	-0.178032577265569	-0.238992070440281	0.159290525188252	0.0707982875953827	-2.29148477289859	0.0219353915643118	-0.033974140390181	-0.201577215088134	0.789843977351463	0.129173038401966	-1.27068912513379	0.203839265890904	0.368240364026805	-0.255852893822909	0.00275500922185957	0.0525622495473192	0.766700666133987	0.443259507505663	-0.236929391667507	-0.102000581831166	0.0594279575554336	0.446123645473781	-1.88633727185977	0.0592495196960295	-0.108172399146909	-0.324032547948366	0.394867256489848	0.0130872037237228	-2.38336267940055	0.0171552835508968	-0.100086420362535	-0.219770706398605	0.431346765397535	0.0973934884972211	-1.74133154248513	0.0816254802748934	-0.154099316021829	-0.243060729863326	0.227875061812581	0.0684791633106747	-2.15852661996773	0.0308869110348309	-0.21363375380968	-0.221083467231236	0.0927280532496778	0.0983949137415158	-2.37712276926471	0.0174482797284651	0.59852275265829	0.741073405783365	1.75492207797353e-07	2.89681460410122e-11	8.88848775945128	6.19462087153538e-19	-0.313820204893664	-0.34584820266567	0.0115624059775374	0.00783334089504153	-3.71703529342185	0.000201574293290584	-0.125039616673922	-0.0596193209789163	0.324883471848138	0.656638486497619	-1.01570421233457	0.309770261517596	0.105986199873812	0.415693520692345	0.404546055453141	0.00117399040000082	2.93368620062527	0.00334962671491687	-0.30563664157306	-0.144529520935207	0.0140499966156371	0.279057688524361	-2.52805541245776	0.0114696247912266	0.484938305809616	0.0937525570477016	4.88712026205419e-05	0.483927658348276	3.44524395713484	0.000570544207859779	-0.408327065062937	0.0966826214649772	0.000809519283458435	0.470307843906878	-1.90099378715571	0.0573028263938608	-0.585412233950828	-0.62829471638433	3.75721428322834e-07	1.29123400963445e-07	-7.64233320512929	2.13320255494424e-14	0.00874241649133527	-0.435414931420177	0.945338134333883	0.000635507697930752	-2.42012166059079	0.0155153152174858	-0.199842156794084	-0.361619107364852	0.113365852523669	0.00528506920206264	-3.13199419776569	0.00173623306512721	-0.31205866474972	-0.138827802146451	0.0120630033592436	0.298661282227473	-2.53679349145955	0.0111872924994154	0.0484119986432801	-0.169642686550891	0.704030353509007	0.202987329351879	-0.636670250448413	0.524339655460726	-0.181651711661359	-0.716216110601849	0.150844664251969	2.60427090560753e-10	-5.78420789509102	7.28547978059059e-09	0.604583148878342	0.491492362565419	1.22007007935235e-07	8.93476528472286e-05	6.74629127144844	1.51671995765622e-11	-0.0261410333724317	0.218695107548131	0.83753969028297	0.0990845849955935	1.03064275625142	0.302708377975008	0.351217363303859	-0.311810358673273	0.00443248157820106	0.0171852462616037	0.335661220327323	0.737126352445396	-0.558379541645973	-0.602374827679187	1.63140464322606e-06	5.65457229368463e-07	-7.19780801201143	6.11882151389832e-13	-0.0649537435544411	-0.391111353431511	0.610102266674704	0.00239979877374426	-2.54813717891249	0.010829987538288	-0.244438531901686	-0.435657560213244	0.0515818549409335	0.00063058056252546	-3.8594806431127	0.000113628256724162	0.327342500857293	0.0109392947040447	0.00828325800993231	0.935044320636609	1.9500862632118	0.0511658382464942	0.187507191779773	-0.309866521703625	0.137891884341784	0.0179287268221508	-0.638889619898656	0.522894741139025	0.0199497041686192	0.59615257602304	0.875664442178335	7.90740393370085e-07	3.7471836649238	0.000178831147568786	0.363512330300835	0.592611791588259	0.00315206233194511	9.53996391172935e-07	5.72803448484547	1.01600916228525e-08	-0.665676198729685	-0.532418583619201	1.95464256765373e-09	1.69420019651141e-05	-7.61115452940137	2.71658191671433e-14	0.42789580751841	0.503380987623573	0.000420371377663429	5.63308576175172e-05	5.47680195374348	4.33081458805144e-08	0.882062625659778	0.658254967601038	6.18627761966531e-22	1.95929819354755e-08	11.89011789288	1.33218410241658e-32	0.329761562602628	-0.00722309125615072	0.00779144210349343	0.957084460747428	1.86907559519834	0.0616122978294341	0.0221884278612526	-0.266291079110129	0.86184167062589	0.0433306964885852	-1.32031917062078	0.186728477634845	0.0107543921106066	-0.261483882829537	0.932784631350908	0.0474014802833911	-1.35665784224746	0.174889953612374	0.0940906474127836	0.235858995937	0.459583706349615	0.0746862627606663	1.79742456941597	0.0722682431327447	-0.432837734163546	0.0275511942172809	0.000354003284205056	0.837341678879329	-2.43418529430549	0.0149253523914701	0.64782771829583	0.535536551114909	7.19899934907158e-09	1.47925553187043e-05	7.459451351854	8.68835004187339e-14	0.128021576050517	0.170506207296569	0.313385887121404	0.200663578287886	1.62785999169251	0.103554576425996	0.100130504876433	-0.33188007830218	0.431142854213217	0.0109250911475387	-1.26587108231344	0.205559240995983	-0.101264718294232	-0.651234701030266	0.42591537721225	3.1052602527366e-08	-4.67958145335232	2.87461140896198e-06	-0.10707660321375	0.0190196514788488	0.399701402991015	0.887309926509911	-0.497816895284928	0.618613106447235	-0.687777809758968	-0.346851711957672	3.42318060434262e-10	0.00764401437676286	-6.61245571090351	3.77996227619613e-11	-0.121676506176839	0.19686312960396	0.338167755135871	0.138562574550306	0.374641233290125	0.707927303055335	-0.269136206839746	-0.287132525250413	0.0315152360040399	0.0288610868825125	-3.09963890601726	0.00193756700475218	0.105392227288642	0.632524542264639	0.407199422402044	1.00159804523914e-07	4.53440040706856	5.77673511466044e-06	-0.198042937477972	-0.0917654708183452	0.116718092638339	0.493281296145246	-1.60436837475856	0.108632877709879	-0.467403415812799	-0.489847645286137	9.86394802289313e-05	9.51089627187054e-05	-5.65692802388703	1.54106350736539e-08	-0.0597327380613654	0.264041979478843	0.639167806093867	0.0451979723601384	1.09810396395772	0.272159094640426	0.11857651889583	0.689254033192492	0.350709627095256	2.19996699388776e-09	5.1427598041799	2.7073166695998e-07	-0.234802052061865	-0.630891440300449	0.0618183172571513	1.10530119200294e-07	-5.26320915435994	1.41562376810792e-07	-0.0314703250148115	0.249021499518263	0.8050152732699	0.059427030453018	1.17071884898793	0.241711806181492	-0.261487431637753	-0.0130803914781569	0.0368760027726932	0.922366757452392	-1.55973356997838	0.118822855576338	0.154857523249743	-0.107694867692116	0.221772013659639	0.421010365507185	0.29711699907003	0.766377186694993	-0.032034896798085	0.118943272108369	0.801587903426181	0.373848042087366	0.453958372295227	0.649858788677802	-0.113391739465709	-0.115362648556736	0.372319454810902	0.388503499325384	-1.2472370237213	0.212310601172535	0.0425122251512115	0.377383375337708	0.738722478705861	0.00349670335697112	2.33759357137891	0.0194083417528273	-0.322071455085594	-0.322372791105529	0.00944964030895218	0.0135889107731923	-3.6283030181896	0.000285290299723671	0.131845422806263	-0.206334639612487	0.299029499536593	0.12019287515948	-0.369340158682622	0.711874195931248	-0.111038971059402	0.0715647627164347	0.382385476536964	0.593450948710505	-0.241465076161465	0.809194680941751	-0.103215923142522	-0.0985706353474757	0.417007427785101	0.461642152087021	-1.10002184766239	0.271322602885518	-0.0734353338118633	-0.129475988760739	0.564153364583282	0.332704946513139	-1.09859798226673	0.271943458209653	-0.214618159609459	-0.281625722080539	0.0885657109505051	0.0322205403429223	-2.74542381524398	0.00604327971426566
Slc51a	90	antiquewhite2	-0.197383958272416	0.11842893477212	0.11796470183435	0.375932497470374	-0.483981239129711	0.628399183685928	-0.104812105853019	-0.165452992107374	0.478340227273211	0.289005081177081	-1.2605845504428	0.20745856780606	0.203015254308959	0.103090984913415	0.171116375477028	0.515900287454957	1.43923355943633	0.15008436006351	0.136437858878025	-0.108878523506693	0.282362635814289	0.415893439284441	0.185997020870647	0.852447097566722	0.141650113353404	0.0255919921472015	0.264205033484105	0.848767540291771	0.929463403631953	0.352648982534055	0.268052489528579	0.0702040188570592	0.0322325976503861	0.600510932619278	1.90192008793538	0.0571816025851141	0.337970208754373	-0.053687491608937	0.00630759880474073	0.688965014108967	1.67437417723775	0.0940570845311846	-0.18966716598371	-0.038870102680766	0.13333123638258	0.77205244884456	-1.27475054837833	0.202397549060246	0.328988202556702	0.0496768817518348	0.00794582154510117	0.711143389418183	2.16554930065283	0.0303456441823131	0.310670436210662	0.0868503100166098	0.0124706110042522	0.5168165709483	2.24958135781709	0.0244755329436485	0.241299126308093	-0.0128487099745304	0.054752552850741	0.923737688512279	1.30252973022167	0.192735361602533	0.307061578907147	0.0869586387912125	0.0143702068436364	0.520095336640328	2.20950424952779	0.0271395871598207	0.389090049262167	0.0974676443635849	0.0016234623580621	0.470736134570698	2.78106814095095	0.00541803635381613	-0.357164916772252	-0.349615233389484	0.00376480903327025	0.00714311105573548	-4.01172435889324	6.02768544479276e-05	0.0281816237920607	0.605972332469493	0.825050884928629	4.64278854772905e-07	3.87439889676267	0.000106888207290682	-0.144120233828712	0.510191725252054	0.255880641295398	4.29135197597681e-05	2.17100395511678	0.0299308734058265	-0.261684631384932	0.1455413928166	0.0367288411536927	0.275669784712001	-0.716052745835652	0.473958780380773	0.201533527210146	0.533001682801387	0.11028249330619	1.6519236527126e-05	4.282555690088	1.84758869763887e-05	-0.124857008844914	-0.49338974745586	0.325596148352387	8.31004926643679e-05	-3.55904177059959	0.000372210336490078	0.0981655577465588	-0.0597068876732418	0.440284458516138	0.656165749992794	0.232013172084791	0.816527783082325	0.344558459501883	0.404607840863045	0.00530234468493272	0.00163150858075925	4.27108252374155	1.94526403143899e-05	0.214424345971585	-0.289059927511871	0.0888608019305719	0.0277568514468835	-0.361751360641842	0.717537842388569	0.12581620021203	-0.0403749871702987	0.321863716361082	0.76347865735005	0.490486228167468	0.623789872751312	0.0167035120069667	-0.199443424725936	0.895772546916601	0.133361736809106	-0.976682494197915	0.328726364385378	0.20445826953985	-0.433802264633052	0.105103707425701	0.000669151556423835	-1.30362981428612	0.192359830193266	0.341182744235367	0.384682929586194	0.00579824776125298	0.0028680679492527	4.12489231522435	3.70908255057429e-05	-0.0854080845296348	-0.443312340445936	0.502204107565577	0.0004918126911003	-2.99727864693178	0.00272401601400479	0.0993568891904117	-0.455983451831657	0.434729094259207	0.000321719989653512	-2.04960197080077	0.0404032879573308	-0.0177824952730361	-0.124242168256811	0.889081039909941	0.352780465881969	-0.759861330287493	0.447337478344056	0.273276875422984	0.3793973032357	0.0288961772656614	0.0033121150438468	3.6744011868569	0.00023840788498139	0.0431817364737022	-0.224005578109181	0.734757862635604	0.0909525243002936	-0.965195894035406	0.334446703136429	-0.073338263629883	0.465814798379888	0.564669914885139	0.000228800729784694	2.26162011524077	0.0237208841248792	0.061301356552036	-0.540402399505782	0.630375622335399	1.19375493856517e-05	-2.85815765661229	0.00426108623621864	0.0337975493148258	-0.0233992103775336	0.790911518325913	0.86159226743932	0.0644089015666282	0.948644642320857	0.00948824546431056	-0.370744046249442	0.940682907552315	0.00417137436462899	-2.00707501349287	0.0447416762889379	-0.189372579422162	-0.365817810444742	0.133946441607645	0.00474375774748862	-3.09701164774564	0.0019548219271487	0.29479433669237	0.518625092581863	0.0180454068797181	3.03921805346395e-05	4.73127740652232	2.23111378137053e-06	-0.289639145148781	-0.216253051686945	0.020262777789155	0.103008674779779	-2.82281260525979	0.00476043876007605	-0.303462679741851	-0.429804360105413	0.0147836092045884	0.00075961080435925	-4.17681723599501	2.95616358037934e-05	0.0706882059879176	0.357718860473125	0.578856982971382	0.00583577668654122	2.37467062217587	0.0175646161918754	-0.238179979322441	0.0994675075791746	0.0580580339958187	0.457556250646507	-0.824017979786948	0.409929341896831	-0.0608625313752601	0.0875487235952357	0.632830187834559	0.513438212140459	0.125165796919502	0.900392294362258	-0.117719895920589	0.0255143257073459	0.354225422439768	0.849221136725895	-0.523451313347118	0.600660223418245	-0.0662510359268299	0.498941489178363	0.602969985937162	6.7053835421884e-05	2.52978074995643	0.0114133822209963	-0.0806691923859444	-0.484079007506682	0.526297422482988	0.000118119604804662	-3.24561546826665	0.00117197025430294	-0.308443829344677	-0.819673902446964	0.0131492282811232	3.61526916600415e-15	-7.89118055266689	2.99341207162939e-15	0.0721057229499855	-0.21656511556867	0.571247996088653	0.10250062846312	-0.762226184911025	0.44592502055619	0.266996202483866	0.120223993771445	0.0329448869119434	0.368687976416691	2.16274615333695	0.0305607091736008	0.111033314532851	-0.0603359162146422	0.382409871679549	0.652773830155349	0.301110862428056	0.763329958182737	0.155304462730922	0.411998093866804	0.220424729710985	0.00131174079060848	3.18951289843391	0.00142512779222466	-0.0966908357937522	0.230481204256298	0.447216005517696	0.081753561560717	0.701864039121389	0.482763957173609	-0.0272898780888266	0.0541681271095557	0.830503419421358	0.686324066283478	0.134930276981208	0.892667000876831	-0.171137568650893	0.164642101798518	0.176338284778534	0.216819259720765	-0.0831164467942525	0.93375894844527	0.0768807298089625	-0.121826977753168	0.54596430545559	0.362290602556498	-0.21896557507207	0.826676864145799	0.167491103835779	0.283465293760367	0.185872986038444	0.0310637955359553	2.48360915579401	0.0130058467451426	0.0128255331430166	0.751569370903264	0.919879017358121	1.06182502549384e-11	5.23884040285043	1.6158870122116e-07	-0.177304308358533	0.0317479756672624	0.161031437619108	0.812981387030257	-0.829681939705097	0.406718635172224	0.305484109655841	-0.0607592622274019	0.0141004266523619	0.650494935523528	1.43504319396363	0.151274789395256	-0.151995162423334	0.56994834198343	0.230537000979713	3.01324891470056e-06	2.57308182819294	0.010079737293813	0.942303065732493	0.924846216877755	3.65184073582328e-31	3.53421493483456e-25	18.3696579362592	2.29855849480122e-75	0.210536604586224	-0.132083225306868	0.0949448777581544	0.322977748286902	0.486987463107625	0.626267215400267	-0.00678570085216618	-0.0141339088028992	0.957559590612126	0.9161356583744	-0.112576359548621	0.910366428229353	0.109693458484348	-0.17925326301715	0.388214518548949	0.178183665270926	-0.345663963562153	0.729595269564917	-0.230651669339662	-0.298924006300935	0.0667051160025044	0.022645065954553	-2.93931265929514	0.00328941061458761	-0.0270848790090141	-0.0297084205353173	0.83175801222609	0.824799545545866	-0.308087574099474	0.758015696107215	0.0864563960065392	-0.0450010966908969	0.496952309746849	0.73730255478944	0.24428925447961	0.807006805101088	0.0830893585955787	-0.197137920881708	0.51392132108457	0.138001581281739	-0.593302442857376	0.552978764220794	0.16036100651038	-0.286718755909199	0.205579815381881	0.0291028765536019	-0.660300741066341	0.509060854652909	0.191055886742138	0.0294980452553125	0.130459775797126	0.826020809306374	1.23312269514425	0.217529991314488	-0.0431537398816556	-0.0729734824326072	0.734923511584719	0.586181266144172	-0.627246155003791	0.530497892824633
Zdhhc19	90	antiquewhite2	-0.0690728197109236	0.120176191429075	0.587584280210906	0.368879795352523	0.253806227124711	0.79964526239387	-0.0955440050432998	-0.0642560058250883	0.518292384323705	0.682273860560266	-0.750947765315751	0.452684092438723	0.120145829222697	0.0426784741793797	0.421155230389317	0.788419672867564	0.763647835067205	0.445077134949202	0.0862515838322418	-0.0612499066318363	0.497976121967645	0.647857743236939	0.156914445048593	0.875312275385326	0.15301487052749	-0.0701160735206635	0.227387368178206	0.600968489873239	0.487065608690573	0.6262118372698	0.169144820560625	-0.0361014750299632	0.181503812483627	0.787896427651472	0.759783019629664	0.447384294459349	0.275489396325139	-0.157708575884399	0.0275733136511146	0.237069537735639	0.732993507254329	0.463562389426508	-0.172517642893507	-0.0287952883235999	0.172824111946188	0.830103385324675	-1.1226532150062	0.261584805131298	0.186264042385139	-0.114299472622187	0.14056935879234	0.392919725119864	0.441853194393846	0.658595442496288	0.180519264146665	-0.099007411050007	0.153450825543482	0.45964985115496	0.49060502190986	0.623705833844004	0.142834987528743	-0.199668906767169	0.260189508587864	0.132914336213477	-0.27018791700353	0.787015687962897	0.144483399687316	-0.0754241080155943	0.258570237595096	0.577104512444063	0.407278723116082	0.683803288031722	0.229732075469319	-0.0830743742373665	0.0701042466538705	0.538973581241769	0.855139351764744	0.392474006511984	-0.162276345838869	-0.157734605348511	0.200146258210982	0.236991163157567	-1.75325552083117	0.0795581566688278	-0.0736406814202279	0.397552845737578	0.563061357697349	0.00200011683633905	1.81558415741399	0.0694341856466056	-0.164064567698858	0.572213208392961	0.195166373384956	2.69642612434127e-06	2.52194486396789	0.0116707999527622	-0.205415439688593	0.311900209240117	0.103450402882286	0.0171515260453575	0.547087000505386	0.584318962695439	0.174092206856486	0.570137724273474	0.16887740725942	2.98548231285081e-06	4.40672745437874	1.04944099619635e-05	-0.135112946170749	-0.256499448139748	0.28710663593768	0.0519474142877143	-2.14517206744637	0.0319390920481506	0.101385563591323	-0.114862757952928	0.425360548522693	0.390576272620209	-0.0440538394388937	0.964861487825591	0.193545865927478	0.152573294060926	0.125428787183644	0.252881532122796	1.90507996473593	0.0567696773427696	0.0748610203466289	-0.232664596050831	0.556592389841298	0.0788231263352646	-0.836521336881415	0.402861678379637	0.11886308872886	0.0135855160207402	0.349538307628268	0.919378562647813	0.736837317068236	0.461221286752677	0.0458081454529303	-0.191891125771667	0.719272532907861	0.149010526001224	-0.772910613690808	0.439575282908615	0.191281969511506	-0.398201567683516	0.129996768521873	0.00196336164355338	-1.15212510478705	0.249269668286276	0.150413770191048	0.164188702715903	0.235481154345153	0.218105233206516	1.72061205877683	0.0853212437847047	0.00611387128952994	-0.2173038585506	0.961758160712582	0.101305670539435	-1.13445290243935	0.256604618960712	0.190689182235202	-0.469174093591394	0.131213422662421	0.00020316468437611	-1.6185624186004	0.105541446623785	-0.0461408482780881	-0.0315829022019283	0.717318762261026	0.813936399619234	-0.424260526098053	0.671375823857884	0.0684318282219946	0.160411003645399	0.591063684981541	0.229027466788666	1.23781896228187	0.21578319573168	-0.122897940159904	-0.142922402434638	0.333304268024796	0.284494971388042	-1.44923110465258	0.14727305379571	-0.136241672827415	0.215586751800094	0.283061812248044	0.104099943074585	0.395653325972089	0.692360791982681	0.0586351455927163	-0.341549515136085	0.645349509274184	0.00869134878298951	-1.55611648353284	0.119680396036935	-0.0693431751805562	0.0428936305947817	0.586119524677295	0.749192585925275	-0.15959596860393	0.873199354863979	0.117339002389863	-0.1704030216341	0.35579565614873	0.200940254891705	-0.25423149858824	0.799316717480326	0.0151686234884452	-0.202605848896594	0.905303798014357	0.127189667260199	-1.00266927101056	0.316020461023423	0.0852345578544728	0.279500242565419	0.503076190403321	0.0336015582751131	1.99512164356942	0.0460296143200653	-0.141060805746682	-0.181011388125679	0.266217630919958	0.17389464448452	-1.75915959287582	0.0785504053082706	-0.0947920065374487	-0.261502265659122	0.456229441582605	0.0473853377130565	-1.94601140989925	0.0516533690496036	-0.00762422724576803	0.453351237312177	0.95232088002291	0.000351850327278954	2.54462016892272	0.0109396663028509	-0.226310248995907	0.151624480914837	0.0721440821929087	0.255879453565664	-0.473683932382919	0.635725312884314	-0.0508333307486137	0.108972002368414	0.689959779801898	0.415490859644658	0.295652324492066	0.767495609763534	-0.0551134824435513	-0.0866020316942289	0.665343943659449	0.518020233840862	-0.766575829689699	0.443333750690024	-0.0840828838195508	0.487260717796823	0.508883812445818	0.000104864396635451	2.34826179694521	0.0188612590969318	0.0859846437022504	-0.324256277936962	0.499312140251119	0.0130208095634796	-1.30011400405959	0.193561898636246	-0.228408603843594	-0.568196644433491	0.0694725967556866	3.28174352903869e-06	-4.7068153541955	2.51616620472645e-06	-0.0583340110399937	-0.0914022646284689	0.647049726817112	0.495001108624419	-0.810168180525461	0.417843522622958	0.169868361328848	-0.122108783691013	0.179615759681548	0.361172973135584	0.305665384155049	0.759859432029805	0.164956267913419	-0.0777838767976397	0.192716539012273	0.561665591654805	0.514480032405306	0.606916417217997	0.0550894747738868	0.22350173778368	0.665481068719975	0.0917008921492477	1.51000071535304	0.131043241644228	-0.0949439089278618	0.0888246217866154	0.455504738758665	0.507295465952261	-0.0589646471496246	0.952980266583811	-0.144266389781914	-0.129883111317641	0.255393725636695	0.331174032479892	-1.50006558752162	0.133597413897212	-0.110409145947055	0.177803845596704	0.385107465145049	0.181776771417807	0.333708237592301	0.738599732891576	-0.0144203641452454	-0.301239747670503	0.909955204754483	0.021567872370424	-1.72533043675935	0.0844679397746988	0.0109170164304111	0.021861794730473	0.931770625591804	0.870605437141555	0.176485968945788	0.859912170830159	-0.0206885933661934	0.576877206619506	0.871097944552941	2.13941275010091e-06	3.36538415025915	0.00076437158104301	-0.0954749737728091	0.0742293527380569	0.452976084935793	0.579734455520472	-0.139697632211973	0.888898897283219	0.231316722534389	-0.199154915722787	0.0659018218603593	0.133935847651522	0.243552360176838	0.807577528348916	-0.122869065285719	0.569607214481802	0.333418730812632	3.06387257695514e-06	2.73571102653718	0.0062245661076076	0.801877448819784	0.776486579566636	1.69288483612208e-15	7.928755424488e-13	11.6304074310418	2.88716226210671e-31	0.189421049262854	-0.245408800251451	0.133845071780899	0.0633398539664261	-0.258090845831238	0.796336796285308	-0.0319128095913496	0.136486345478786	0.802328750194525	0.306964543129505	0.549009914104164	0.582998646144783	0.0664082940080707	-0.320681875619059	0.602107902503138	0.014116945517338	-1.38864158538125	0.16494176527023	-0.186944255921556	-0.361317333701785	0.139099535609798	0.00532598660658638	-3.05555343784641	0.00224645566963797	-0.0390018797800004	0.0342505814149108	0.759618415951738	0.798536769002878	-0.0359555230941265	0.971317823431982	-0.0263674370595322	-0.0398249507399548	0.83615202551609	0.766609173535636	-0.357687060107185	0.720577517842023	0.0577726353915982	-0.232255029720725	0.65022407311957	0.0793663954310216	-0.929797076855694	0.352476160113426	0.205308774390267	-0.325070107710202	0.103633639441123	0.0127817359418396	-0.625264040109135	0.531797777081764	0.247893287344743	-0.0206207276569555	0.0482675755503272	0.877893251594032	1.30044359335953	0.193448977066236	-0.0307289164873389	0.0239062736177812	0.809521721624184	0.858623369271136	-0.0446210321052176	0.964409378159095
Tfrc	2	blue	-0.277227372425611	-0.281956776936335	0.0265702530364397	0.0320097592824102	-3.11852172115465	0.0018176074391523	0.122097134175545	0.0421879304081009	0.408398430538922	0.788227968919115	0.779620788754322	0.435614115733979	0.150538689912968	-0.0281602456874556	0.312485079478327	0.859487445228789	0.593566546934167	0.552802061345507	0.336143640528661	0.203478429476719	0.00661438165006255	0.125525338101504	3.03920860398299	0.00237200547012136	-0.0084472655804976	0.240536265885125	0.947180883977711	0.068942350671094	1.25120085876703	0.210861205002472	0.20230901271502	0.351448544900572	0.108890579982804	0.0068268487809206	3.08465192820524	0.00203790496450207	0.1551910083232	0.291473325519855	0.220766190539685	0.0264243597758837	2.4594858737826	0.0139136173066089	0.276554838239922	0.0643318939124589	0.0269546926664773	0.631391461120904	1.92183718336304	0.0546262479731386	0.0205460715336331	0.321564527739622	0.871978439300785	0.0138391566226631	1.87855164146287	0.0603057394703426	0.110639745053941	0.194596573998929	0.384109520177596	0.143255167730486	1.66155766796551	0.0966014971156397	0.12463482843803	0.256459172178636	0.326464604038387	0.0519855426431711	2.08560274850448	0.0370146221840763	0.175206034353178	0.297223285832901	0.169610232521722	0.0247502819906081	2.58484208292328	0.00974236072892759	0.0564798404163559	0.199977984655024	0.660176855926157	0.135839987377766	1.37527064547825	0.169047553576743	0.321508491082777	0.436878378157583	0.00958227813278346	0.000606309571807641	4.33425663529062	1.46253480287191e-05	0.0176475684925151	-0.51924462328768	0.889917400483738	2.96208694966484e-05	-2.94596011437203	0.0032195391270909	0.0511551485090527	-0.561015296029155	0.688097391497641	4.6331521961498e-06	-3.071403297559	0.00213055164364334	0.184246961928457	-0.07645768029383	0.144996418308491	0.568376053190206	0.63232693205951	0.527173268552753	-0.417431360850124	-0.604120990239926	0.000599727057139407	5.14011164595173e-07	-6.17729662278449	6.52084924737349e-10	-0.0100442706191658	0.0106060888177071	0.93721365310456	0.937018774701462	0.000198238511006476	0.999841828553747	0.272246537235287	0.509567055318894	0.0295301700739345	4.4008423306416e-05	4.52960382861006	5.90943886205253e-06	-0.184596249476704	-0.261479914406347	0.144222439555346	0.0474049656772944	-2.45622283335686	0.0140406064449272	-0.284085215653228	-0.198860102525934	0.0229070345495453	0.134524422598677	-2.69293552639013	0.00708259637594342	-0.376531883316486	-0.248091895538911	0.00216507081452432	0.0604147113597399	-3.54565706300596	0.000391635519119444	-0.130818530903474	-0.00641333544243631	0.302842145385935	0.961891787807798	-0.766501558327385	0.443377924995978	-0.1906677084378	0.263744273814876	0.131257657212275	0.0454500102326678	0.354639521970236	0.722859663916501	-0.301347387180038	-0.552033012913334	0.0155287927104372	7.05265304707288e-06	-5.01919414198007	5.18886896007695e-07	-0.0147743350674426	0.318849999580734	0.907754429299883	0.014708782730681	1.66586887217323	0.0957395347273601	-0.288163810581472	0.375388507147594	0.02093850480751	0.00368846392327933	0.437263827107716	0.661920025538967	-0.0969934064937764	-0.250967827401955	0.445788934894574	0.0574013126597101	-1.89872121464255	0.0576011407096312	-0.139102310754111	-0.403666079846115	0.272980071319006	0.00167690852949917	-3.04441710021987	0.00233131671672169	-0.233677588573186	-0.355044698555288	0.0631128217897282	0.00624185809132155	-3.28977963450228	0.00100265873356915	0.0556034785320392	-0.430288331319263	0.662547614929742	0.000748101777248501	-2.12550986719493	0.0335440916146752	-0.148357334073458	0.13617452141838	0.242019324227869	0.308081447165828	-0.107088175891994	0.914719027494925	-0.229082752990753	-0.289367143493345	0.0686313365438864	0.0275841612468587	-2.87472934649582	0.00404373967502897	-0.236819805799513	0.352227750367186	0.0595492368855855	0.00669617992231208	0.603121438212408	0.546427905680091	0.416517248685024	0.716917764478466	0.000618300255691018	2.45558308748583e-10	7.23823605389873	4.54557796343981e-13	-0.203475643196985	-0.484189767012264	0.106822188528448	0.000117633487154924	-3.94519548520591	7.97349029520601e-05	0.214406105484423	0.213896978490545	0.0888886137284146	0.106907523543168	2.36216436110481	0.0181685850651712	0.276495083813505	0.406549157175146	0.0269890754307565	0.00154137803660974	3.86371891994775	0.000111673717094281	-0.167664972403748	-0.5154720530028	0.185410083770115	3.46134439408805e-05	-3.95938630580994	7.51426063011606e-05	0.0756901554891631	-0.325601067870549	0.552217441963676	0.0126278043499257	-1.36576476751933	0.1720128081913	-0.0414633920944499	-0.219606794010425	0.744946918821884	0.0976497380507757	-1.4122814417483	0.157867108556683	0.0548070733915219	-0.00168070956946601	0.667094884313595	0.9900097353043	0.296565475402495	0.766798272248639	0.133175931239708	-0.194689562117249	0.294136267637762	0.143060344749814	-0.297597742832207	0.766010197522548	0.13193537358332	0.528165927389352	0.298697025464089	2.03420714983289e-05	3.84816925562721	0.000119003825363471	0.113239962586567	0.318644156555832	0.372963936412157	0.014776596631993	2.38013183136407	0.0173064453253264	-0.280123937023451	-0.317303035123386	0.0249668748556891	0.0152250178933429	-3.34152248265221	0.000833202683207287	-0.351142039161284	-0.276882561994136	0.00444156909582373	0.0353697154378094	-3.54634237001907	0.000390618354663154	0.0843844921302432	0.578800190975757	0.507359567201935	1.9427080629574e-06	3.96681891045708	7.28382923637295e-05	0.0120994646037638	-0.106568648382392	0.924401096205836	0.425912196373077	-0.498687437904133	0.617999595731644	0.240882752873957	0.170482726208909	0.0551847367760806	0.200726515454463	2.27906630777772	0.0226631239646129	-0.321313017609076	0.046869853401565	0.00962871010995848	0.726810117278284	-1.60648754891337	0.108166828506896	0.0900571779679373	-0.139822535495263	0.479132970531005	0.295178346004813	-0.241970924320237	0.808802692880133	-0.123921246791708	0.0420489473934918	0.329263762415766	0.753974679785396	-0.470895620167876	0.637715275895499	-0.282179335989008	-0.273645989697119	0.023879359336823	0.0376620242413723	-3.10077867263229	0.0019301249972238	0.212350765669465	-0.348569709384447	0.0920665159302325	0.00732914161745849	-0.724539281343613	0.468734720369732	0.102797631947359	0.206914708914169	0.418907997144809	0.119131302385531	1.68531119548298	0.0919285468553921	-0.25034259069689	-0.112953939322719	0.0460252311974942	0.398551033797873	-2.0243707905322	0.0429320148319322	0.102106729592125	-0.421202097264121	0.422058079980783	0.000992709937552167	-1.80619717862123	0.0708875454823943	0.158789745785267	-0.488740650282205	0.210114708484122	9.91766802687185e-05	-1.9361533834887	0.0528489179450181	-0.31056406370929	0.0481088902294373	0.01250232879964	0.719880590967135	-1.53343146123058	0.125169581928826	-0.337011302344893	0.0402826542779124	0.00646705824588207	0.764003906093353	-1.73943867997771	0.0819576294860078	-0.345669792708158	0.080494928854522	0.00514746937510168	0.548065017036793	-1.58041389576824	0.114012111359855	0.17107072047433	0.306055914147532	0.17650981432776	0.0194659694471583	2.6350485435615	0.00841252510446091	0.0414270557235005	-0.0784863592576867	0.745162855982387	0.558126245543894	-0.185378556912376	0.852932126027788	-0.160580041000618	0.0467993162658748	0.204953202653982	0.727205269392221	-0.654058057720531	0.513074401924527	0.0188652804523151	-0.231237022077998	0.882373697318582	0.0807295656557298	-1.1410776725203	0.253837601730791	-0.0859159078357308	0.570708752881176	0.499656459308474	2.90319802658623e-06	2.95238565611886	0.00315328831247491	-0.0929580502721795	-0.0302574737894182	0.465028702653853	0.821614149406296	-0.679223490197336	0.496996265681898	-0.0114734223919398	-0.193106738524263	0.928302113673994	0.146403640698737	-1.09870226129645	0.271897955909075
Tnk2	48	darkslateblue	-0.2980208905497	-0.0627196065013119	0.0167658438844829	0.639983965333556	-2.04354824179774	0.0409981969310586	0.23450183088173	-0.0314266658866624	0.108645674805165	0.841437405359955	1.00361712235286	0.315563198265134	-0.497200288915547	-0.00609874699635489	0.000377446349639105	0.969423038976492	-2.61518856564179	0.00891782068890824	0.0657131433152194	-0.116054431483297	0.605922782309839	0.385645828875456	-0.250478555239035	0.802217286679477	0.300848442501015	0.181940702316459	0.0157091892170284	0.171658091983842	2.70210362218446	0.00689022849405266	-0.172078887618562	0.0640447823625435	0.17393575905987	0.632918090338036	-0.628365483459466	0.529764543076892	-0.0273939858383035	0.21524521178478	0.829866441928785	0.104662771395368	1.00450461857122	0.315135446177965	-0.143802712389274	0.0470045782149379	0.256940624915272	0.726055579531695	-0.557339855881967	0.577295249608691	0.00765308550141916	0.300523445667283	0.952140621989906	0.0218963330962672	1.6834794833387	0.0922823078331058	-0.120154548271789	0.228483500045531	0.344289735195655	0.084509479918336	0.558504686517702	0.576499805205301	-0.0450510063782881	0.23323977399184	0.723725429470881	0.078065155666494	1.00632601436675	0.314258770534351	-0.0457514923992208	0.120155211843658	0.721798728067085	0.37331245764284	0.380310699046245	0.703714794457188	-0.0618362085941548	0.269702900550468	0.630202099841362	0.0424718687397077	1.10826787429249	0.267746145351326	-0.514302890920925	-0.447223172057563	1.37877813648369e-05	0.000432185815967676	-5.71201977347672	1.11643112148331e-08	0.228514889788814	0.433013995150754	0.0693394183872891	0.000686175641222537	3.74832644852384	0.000178018454935536	-0.036711726046543	-0.411755087457888	0.773344880703598	0.00132128795190791	-2.52070541484503	0.011711985650965	-0.252226566643369	-0.668088822665833	0.0443592955072193	1.00686194106792e-08	-5.70705096669064	1.14950370193487e-08	0.471319224231772	-0.392132275953213	8.45997125735784e-05	0.0023320565378373	0.657025690107727	0.51116439795042	-0.596424367349993	-0.305976859146907	1.98684554032111e-07	0.0194990114581075	-5.50092447130428	3.77805036598345e-08	0.221707332951325	0.121187986255642	0.0782917158975576	0.364832610452579	1.89969181946519	0.0574735745080214	0.517874054057739	0.491546807838455	1.17257829594005e-05	8.91625377922101e-05	6.04007132794766	1.54046115071321e-09	-0.0707821886751501	0.109356982739954	0.578351065525357	0.413835250635322	0.186227494919003	0.85226636326137	0.29567233288696	-0.0700819741887204	0.0176892161534998	0.601145941246063	1.32544338226029	0.185024136305674	0.313096471155688	-0.152620202442149	0.0117658584320044	0.252733938107805	0.989865331703038	0.322239946674191	0.0736909814209467	0.0160205421093072	0.562794021811092	0.904989799378947	0.495819125197865	0.620022030114761	0.142071515993687	0.391853858208122	0.262772155599706	0.00235035962423745	2.98702844779364	0.00281703507697044	-0.486482359254194	-0.548488294291758	4.58556793620866e-05	8.29696292234963e-06	-6.21965373605472	4.98253219041006e-10	0.521927397356101	0.577245023491692	9.73471114559436e-06	2.10040618331503e-06	6.70716047496681	1.98447992564757e-11	-0.5248553071836	-0.144402922432488	8.49758988646273e-06	0.279483490549995	-4.01559226906149	5.92966938376452e-05	0.231725412120224	0.302536054562379	0.0654120507600476	0.0209840547314837	2.96664221884188	0.00301071082824616	-0.154363272365629	0.106795983752315	0.223268605415517	0.4249201255063	-0.299109524033529	0.764856479633683	0.0425824557731489	0.249095698333646	0.738306276726362	0.0593487611210199	1.58364720815236	0.113274024609961	-0.292888105626695	-0.330522944866378	0.0188398815710148	0.0112752653412393	-3.49710209506647	0.000470341791167177	0.152068432116342	-0.0875354924453592	0.230309684890939	0.513502109601705	0.388916894128522	0.697337624402617	0.212175961497831	-0.551581242676674	0.092340848509549	7.20097034050044e-06	-2.0846091704678	0.0371047913890099	-0.318509462713752	-0.342658603926207	0.0103165018331766	0.0084625037931729	-3.72689684107971	0.00019385175253091	0.57129184649332	0.514123301654639	8.22354853562791e-07	3.65793498534083e-05	6.62317933375967	3.51554078498166e-11	-0.184701828241372	0.240778959159667	0.143989099014069	0.0686542315258064	0.259281633754439	0.795417949128139	-0.563398949145853	-0.13999536383106	1.25431552904735e-06	0.294575919185373	-4.29679671968349	1.73283966856202e-05	-0.433714832011479	-0.627379950465892	0.000343276126449116	1.36346648642555e-07	-6.48630171223825	8.7968921266089e-11	-0.245974425571377	-0.116176416236211	0.0500861725084156	0.385143223796941	-2.01573233153486	0.0438279728529069	-0.26529632553759	-0.0386865069091645	0.0341187446124716	0.773100329339361	-1.71811464900747	0.0857757053593742	0.190640937030476	0.719295541215067	0.131312820270214	2.00938274108778e-10	5.86966456101683	4.36677732190931e-09	0.153485417734861	-0.266260657066537	0.225944098256942	0.0433555240666295	-0.582328414539154	0.560345489625362	-0.312086705267892	-0.0499307194016822	0.0120548903067733	0.709732379883064	-2.06201246546962	0.0392065492034233	-0.0603259354157648	0.0787878884749521	0.635837001007244	0.556610282289001	0.0814832657793851	0.935057632595462	0.151878581209372	-0.0686069941077078	0.230899009846267	0.608843585394451	0.488612390851179	0.625116138972844	0.130707427878583	0.290139992625146	0.303256530893687	0.0271537148769607	2.31260854845329	0.0207441711073718	0.183931987086446	0.229078282015788	0.145697022073746	0.083681415598118	2.26994449300762	0.0232109510827184	0.56149098779539	0.535343256394114	1.38681864534065e-06	1.49180814022033e-05	6.69780426574495	2.11574386762645e-11	0.195877246229304	0.557043589943112	0.120853253619978	5.58749726934827e-06	4.43077851018655	9.38934920972955e-06	0.187664012138507	0.400645753224039	0.137556870056315	0.00183023598105506	3.30320942080465	0.000955849752542711	-0.00357436556855237	0.110980715570992	0.977637091881642	0.406894309892753	0.569782430506303	0.568825273452294	-0.0340507950797205	0.120429326800888	0.789380698567197	0.367864712854819	0.450699797233724	0.652205928516796	0.261458050470021	0.326720910586372	0.0368979705365889	0.0123083754022904	3.28496745236282	0.0010199415308537	-0.0877006464409942	0.028923042740944	0.490756160751219	0.82936087716697	-0.336465183759518	0.73652010200336	0.0266713909405236	0.0176831223031772	0.834289825791708	0.895182603588445	0.242115290284442	0.808690830685645	0.245345809817812	0.238953242325072	0.0506939857898374	0.0708454629546972	2.68381835233961	0.00727866409471273	-0.112446370630515	-0.351683822443219	0.376344684731621	0.00678716102959154	-2.57264104298412	0.0100925823423786	0.107926694174772	-0.251795457319548	0.395948182699837	0.0565570255685644	-0.758396461594742	0.448213675524165	0.275871899898739	0.74398947497527	0.0273498624887141	2.20260965670466e-11	6.65327233777288	2.866470719426e-11	0.387347913484892	0.0533619437501363	0.00156614709054553	0.690755901512854	2.55804503617943	0.0105262458893343	0.355521594529821	0.142928509275481	0.00393973351474815	0.284474179328036	2.83133791960278	0.00463537199347981	-0.0723436338120122	0.595458120418058	0.56997549701721	8.20536736076507e-07	3.22689937761773	0.00125139458482407	0.228497588098618	-0.155798400924248	0.0693610837951085	0.242869760372311	0.463905845992018	0.642715204247419	0.258830694095014	0.0999486553279906	0.038906823543231	0.455372442626982	2.0052990668008	0.0449310845377631	0.199359212891083	-0.104163248681657	0.114258303265992	0.436489400785158	0.571864563567681	0.567413732937434	0.322455153665901	0.231390260444133	0.00936015651295413	0.0805231962675346	3.10875979018484	0.00187874395314891	0.518899922480095	0.442862752612227	1.11888392590186e-05	0.000499125129426251	5.71816060191174	1.07683342803426e-08	0.101014487725853	-0.180441291002825	0.427065552392519	0.175277118737968	-0.401025711482648	0.688401194047794
Tnk2os	0	grey	-0.0590767015541335	0.124979827708276	0.642859735502493	0.349906753421351	0.335498429651348	0.737249129103364	-0.0622357274564963	-0.222609430462036	0.674322027372125	0.151341772427367	-1.32392756072988	0.185527103906267	-0.316519555119567	-0.107431877963327	0.0301901250594511	0.498285006670828	-2.03708172281707	0.0416418531504087	0.188635011205452	-0.166295709713903	0.135496148529551	0.212174150160904	0.174802596760653	0.861234747835964	0.112963117524701	-0.081112792070464	0.374141222703455	0.544987683364083	0.20149439342554	0.840312012933566	0.132408523001144	0.0446250021525337	0.2969521463509	0.739420040188799	0.977863913850409	0.328141634926537	0.0231196696131008	0.0450619895186354	0.85610370253882	0.736959898261985	0.367355042372943	0.713354201772781	-0.0831848900882107	0.156769262922025	0.513435846785897	0.239909735134862	0.372216145378688	0.709731926079953	0.0652842720238814	0.187596381755023	0.608281612230397	0.158496838513117	1.36856892821103	0.171134062190851	0.109942633924663	0.144043438683038	0.387131073087049	0.280694921507526	1.38216348749508	0.166921508376711	0.0544594402219836	0.0831522006809255	0.669083538967261	0.534889839166567	0.744536040523946	0.456552245811433	0.155350764148798	0.14386672649213	0.224074935569392	0.285668261226325	1.62467039221347	0.104232809326493	0.0918823827488505	0.184638138120214	0.473863626025079	0.16914425697513	1.48835652462795	0.136656895519696	-0.0487260871140759	0.061694009487362	0.702199447730104	0.645474409832828	0.0553587553777745	0.95585265386208	-0.228223824813485	-0.0199560668388264	0.0697046161880938	0.881800467407014	-1.39908616782475	0.161787145105442	-0.221362790172003	0.0789993700581519	0.0787681227912676	0.55554820753895	-0.834342386460581	0.404088073037215	-0.129744903572113	0.15142702428613	0.306861880438029	0.256506355681674	0.0810026301289367	0.935439860840048	0.357529015930467	0.0711982135861354	0.00372699710167004	0.595349084548656	2.46000569819029	0.0138934809872986	-0.345974693856033	0.0175898154225359	0.00510568163396775	0.8957326016508	-1.91611862783774	0.0553499977519552	0.486814072035553	0.190502278535711	4.52307249233399e-05	0.152030925796376	3.98187241845391	6.83744811092337e-05	0.220446626097051	-0.0422505944603108	0.0800461214459735	0.752832232034606	1.02417566443384	0.305752310951948	-0.153740579210798	0.000172681431825002	0.225164135786716	0.99897354269968	-0.86191897939267	0.388732104063928	0.306180158186807	-0.213192823382267	0.0138715597842228	0.108094572347014	0.61553934302081	0.538198595342589	0.356043600928756	-0.0272104958279099	0.00388340369608042	0.839326269648747	1.92912485404156	0.0537153641948188	0.180919834301558	-0.0741513623371299	0.152525181659127	0.580133862954592	0.625436893708249	0.53168435432686	-0.173133433514385	-0.122765550086107	0.17127267493334	0.358576443825798	-1.62668246484683	0.103804554832937	-0.041274612908196	-0.00408292925635405	0.746068994874945	0.975733783745338	-0.251542902744732	0.801394396600993	0.37662165749971	-0.198678417721132	0.00215935551675577	0.134888111821369	1.14000902522347	0.254282541096229	-0.370951456458425	-0.197484272884284	0.00254801946210576	0.137296923257143	-3.22768897273802	0.00124794582272949	-0.116095327711719	-0.102807693700782	0.360952461309253	0.442514419489574	-1.19525523128555	0.231987325320425	-0.362738614724547	0.000574623176710345	0.0032216710057654	0.996584319727214	-2.11290953070382	0.0346085119732536	-0.15790020752529	-0.0046639256535896	0.212713138613502	0.972281995143807	-0.911248259731814	0.362164581371605	-0.0078429510452181	-0.0440398577728538	0.950954720142793	0.742718336415942	-0.276856456312306	0.781890328910635	-0.0463811059269648	-0.209057316929326	0.71590898869754	0.11527205282137	-1.38120396271604	0.167216256703942	0.46350431242578	0.0936555781426972	0.000114723209314783	0.484381975155602	3.29074613646499	0.000999220432647035	0.39652541165538	0.0884043508940381	0.00117961433541243	0.509314682034387	2.8048009957863	0.00503476542258985	-0.136358524426003	-0.0310820435200197	0.282645233715602	0.816835698825155	-0.928494553550195	0.353151091699049	-0.302602990666821	-0.218353367484973	0.0150826709332657	0.0996266270047327	-2.91359617632251	0.00357291760004703	-0.175986201493743	-0.163235265069056	0.164217933207303	0.220826839609427	-1.8617143409733	0.0626433660599749	-0.346938986776228	0.0776820201422266	0.00497548402284215	0.562179655217135	-1.60342163874841	0.108841596824673	-0.260845478174431	-0.167355928917327	0.0373584617379214	0.2092329736437	-2.38065255767391	0.0172820034029804	-0.152880422906163	-0.184554472737131	0.227800923051041	0.16548003623416	-1.84581847138787	0.0649185676400186	-0.238364482382718	-0.0992534739483426	0.0578581094467493	0.458529530185244	-1.88012075325357	0.0600916226756805	0.223910037044478	0.263320146922537	0.0752998246254479	0.0458110655420497	2.69513595354469	0.00703599162873396	0.0926518403712425	-0.147249150236868	0.466506802414267	0.270014111583553	-0.267527691706498	0.789062895999805	-0.177686690332767	0.0296252106144395	0.160115621006207	0.825282543930593	-0.843123416586794	0.399159423702786	-0.10754324762726	0.0365094563585543	0.397638552499599	0.785556138697209	-0.407824213376552	0.683402735674272	0.105924201505572	-0.0708158220164187	0.40482253916118	0.597332126089855	0.216631261632194	0.828495720948628	0.368767051264844	0.109509684247383	0.00271366222979859	0.413179611119173	2.73650287271194	0.00620960527919669	0.168563607526027	0.13737704323939	0.183030840592998	0.303788595375306	1.67912255997815	0.0931281603085773	-0.13108640148852	0.0398149320356331	0.301844568622681	0.766666229253426	-0.52329012527849	0.60077237170708	0.101225350019369	0.0291204746279166	0.426096214989174	0.82821369567124	0.719670450468078	0.471727924106459	-0.257625438526965	0.0381379012089162	0.0398582215029404	0.776233911022559	-1.26555398887837	0.205672807774033	0.231763854706045	0.0151050796949138	0.0653661324565238	0.910396031529595	1.39422013257977	0.163251140195447	0.116710520079358	-0.045494589838136	0.35839592062239	0.734527034935777	0.411890448758721	0.680419721783631	-0.214815786629152	-0.022428114260359	0.0882656078281883	0.867283397646566	-1.33366628104796	0.182313250132692	-0.0823946616220779	0.29458109854796	0.517458643255374	0.0247880536910403	1.14657313108703	0.251558086513306	0.166211823798962	-0.0876054124873096	0.189304548867849	0.513164488921362	0.469338785372043	0.638827496164209	-0.312128196651442	0.0197654372100235	0.0120428941278499	0.882921606569372	-1.6932374999878	0.0904102693057499	0.0823315066376075	-0.0199677126528209	0.517780830147049	0.881731982990636	0.353769168716822	0.723511880981479	-0.0868394679976572	-0.124767980201335	0.495040356220445	0.350730568186913	-1.14839089491121	0.250807230758498	0.292856026538127	0.0297868706073756	0.0188535027028125	0.82434423516348	1.83738812922751	0.066152617995022	0.350325604363691	0.00340754437771156	0.00454112999907389	0.979746900288775	2.05480204954343	0.0398981281811147	-0.121399890707647	0.035909538740724	0.339275321584691	0.788998071159941	-0.489179088723876	0.624714912746258	0.282442546128136	0.166706422090153	0.0237430335733511	0.211031355161736	2.5069516482648	0.0121777368709129	0.0199697468381002	0.00774127034343718	0.875540520079873	0.954008941064594	0.152165399030182	0.879056483697365	0.196372633662185	-0.184915498527987	0.119897638153183	0.164639659109984	0.11787700424108	0.906165114154434	0.437943931471202	0.000743824188551213	0.000295596405979244	0.995578562422742	2.61902560693128	0.00881813278585745	0.207934390602006	-0.0407450498856612	0.09919578982759	0.761374568146907	0.959139884690592	0.337488279949501	0.259047176417354	-0.159421884730217	0.0387379478113302	0.231948741079149	0.625101736851597	0.531904288092827
Muc4	63	mediumorchid	0.0868275555024491	0.00846435669793652	0.495099754945465	0.949718369792045	0.529446006764656	0.596496090310179	0.153324067402709	0.205559521824022	0.298141574622231	0.186035918313977	1.68532307248373	0.091926256594938	-0.713649576129515	-0.522296715614921	1.7962969966562e-08	0.000388279569513683	-6.8349465023905	8.2035636967112e-12	0.11994523636753	0.12812627462924	0.345137043061763	0.337812052635463	1.35278487059512	0.176124367501624	0.149421628241269	-0.088980306774755	0.238620151697241	0.506548508080214	0.366132177694961	0.714266447724519	-0.442839793415931	-0.242311122665499	0.000248000180366047	0.0668574415742314	-3.95711492241576	7.58604396711847e-05	-0.367213253069641	-0.0803145603493069	0.00283725936656699	0.548964934278749	-2.57059471619739	0.0101524060494061	-0.126780830784348	-0.0878252532459014	0.318137712377726	0.512103684166348	-1.17563265458441	0.239741700738167	-0.347685177052265	-0.209673280956572	0.00487675325896608	0.114180480876962	-3.14621887904188	0.00165396177393244	-0.404334417900826	-0.273958803180834	0.000920903503117295	0.0374352379850701	-3.87521394647726	0.000106531059018924	-0.292727522478765	-0.118298522387204	0.0189081512012463	0.376462127138088	-2.30786341213888	0.0210067346218623	-0.345718578281586	-0.230150075903057	0.00551609703295352	0.085014541129419	-3.22025995722476	0.00128074400848548	-0.388651066864931	-0.254416475319726	0.00164507592050798	0.0561585112429615	-3.62958897571218	0.000283872871903129	0.130946418059871	0.639483863657433	0.302365614381722	6.53928748754527e-08	4.74054440172404	2.13144734044002e-06	0.182856033069779	-0.472050759127174	0.148109357352547	0.000183327899456238	-1.68330448512201	0.0923161626112887	0.209539805425149	-0.0102020495838213	0.0965560778220374	0.939413465268242	1.13022158878529	0.258382865058695	0.221429886082175	0.388012384256733	0.0786751678417272	0.00261628591811648	3.42028160381995	0.000625563426558032	0.167818609475389	-0.0663186416557967	0.185001737918113	0.620869691341726	0.591856262609713	0.55394684399352	-0.65652125199337	0.392307120480083	3.85653692064839e-09	0.0023206273239645	-2.18656612662457	0.028774212416347	0.285926984553286	-0.0247709057489582	0.0219995019121554	0.853565380025661	1.50651630079007	0.131934685760339	-0.0489882322623229	-0.653524894825188	0.700672622731977	2.67562069165711e-08	-4.40789544902963	1.04379906539201e-05	-0.543629821912806	-0.0345384723377177	3.4469584544451e-06	0.796879307533281	-3.57523765579729	0.000349909896549997	0.0496894999864777	-0.373225594748669	0.696594003912804	0.00390683241717958	-1.79825737630315	0.0721362309228916	0.520942744586014	0.199184026757039	1.01871152368851e-05	0.133877834698152	4.28438609005971	1.83244461898256e-05	-0.146597379314528	0.124241774646785	0.247712947243307	0.352782003142284	-0.161303271754587	0.871854546517714	-0.516066978807564	-0.642637227847065	1.27303570209458e-05	5.3714352521546e-08	-7.21457629324392	5.41021679327214e-13	-0.434934190950847	0.5186641587988	0.000328855483460519	3.03430003348757e-05	0.445635122335893	0.655860835730885	0.266533701033549	0.159210306025156	0.0332608791392424	0.232576946215786	2.37040654802909	0.0177685351885847	-0.656452076695858	-0.281454585321848	3.87604805810555e-09	0.0323299551738582	-5.90996949662918	3.42171086930425e-09	-0.00744772759104949	-0.543205179716645	0.953423405617405	1.05344625902515e-05	-3.26235930158737	0.00110489004820679	-0.612201774228121	-0.0246886487460929	7.64183430600747e-08	0.854046324456327	-4.09733936077011	4.17925995616709e-05	0.139586335987054	-0.543259835842446	0.271298227168957	1.05086904094211e-05	-2.43901032269409	0.0147275475503644	-0.403298474610793	0.324067116149869	0.000951980900561894	0.0130769262719475	-0.601752315396004	0.547339020599813	-0.319806842227925	-0.349783738196179	0.00999308963209145	0.00711351800693036	-3.77777748209876	0.000158234159903229	0.273997162212902	0.657114481814863	0.0284597882878599	2.11323184774441e-08	5.73375902210009	9.82288668109408e-09	0.100727478811035	0.423731923625617	0.428386949315652	0.000918240605561338	2.95572165055606	0.0031193846911411	0.0332843601790914	-0.588558584943812	0.794016051807251	1.17942489415089e-06	-3.38879901051096	0.000701994451324587	0.125102565938679	0.184907080040336	0.324638025024264	0.164659219556092	1.6900318077623	0.091021869549385	-0.276635281675765	0.405392462272029	0.0269084636849248	0.00159452752999763	0.694357653311629	0.487457943416204	-0.727215907728271	0.0614110087572857	1.01067290920573e-11	0.646992761042896	-4.81252658107417	1.49034042869166e-06	0.0719858274004876	-0.353173876521455	0.571889773366844	0.00654046338830733	-1.55141545026182	0.120802154980911	-0.0715320204033061	-0.385196520991058	0.574321935686782	0.00282787717163983	-2.54808441007412	0.0108316258973544	0.309802949761285	0.024044495148939	0.0127313149079282	0.857814405995	1.91076365246241	0.0560349606772199	0.438435406967321	-0.003361921857915	0.000290466996320761	0.980018007014234	2.60068667418097	0.00930373854256732	-0.251925382515727	0.362188272150816	0.0446222388476646	0.00520864746899817	0.57408918788137	0.565907449507178	0.323771380504033	0.645655311195552	0.009058773742419	4.44012256824436e-08	5.93283697237455	2.97744462680035e-09	-0.387255076424384	0.0469555698288525	0.00157057946584278	0.726330025270313	-2.02615521712867	0.0427488811571155	-0.34081518633017	-0.545767505679062	0.00585463071718341	9.38729137390069e-06	-5.21680083502091	1.82039812071993e-07	-0.0705569735505436	-0.134858354374125	0.579563758362247	0.312824530876697	-1.11147566658836	0.266363658400474	0.242191002994099	-0.436085656709007	0.0538360735939377	0.000621971303240005	-1.09738318919693	0.272473918989705	0.210906602199602	-0.154592830519793	0.0943521992075054	0.246580017525786	0.367529393419849	0.713224170818464	-0.0360023506884859	-0.129140977674877	0.777610941456187	0.333968026712442	-0.887726403896686	0.374687939366901	0.303410379279927	0.36993115240036	0.0148016563217425	0.00426140466109546	3.79914171854232	0.000145198051178825	0.0814259806216954	0.123239166749575	0.522411502903587	0.356711104592111	1.10981886796263	0.26707708708372	-0.174990761183652	-0.549350749745768	0.166654925217796	7.97671064138486e-06	-4.25168254171415	2.12170471940129e-05	0.175982626787074	-0.165533375225198	0.16422663752971	0.2143068388098	0.106082183840654	0.915517146611148	0.399052031550559	0.598016379379226	0.001089515589581	7.15703801694515e-07	6.00391683002411	1.92613393434937e-09	-0.0763547141092617	-0.324050660518665	0.548722818786392	0.013081817819759	-2.20477968916884	0.0274695579716358	0.21499820542356	-0.0641004815462542	0.087989309248044	0.632621807472453	0.876379220485008	0.380823910933839	0.111531775537581	-0.359163462093591	0.380263712163622	0.0056261981359339	-1.36563194393903	0.172054515001614	-0.265423626390281	-0.149491902381981	0.0340296448516694	0.262705061060083	-2.31107489116468	0.0208287186111339	0.0235054745051781	0.105145271042766	0.8537286698878	0.432153501296644	0.689337585624044	0.490610850631932	0.0186187222268431	0.125850275515631	0.883900303017469	0.34653438230992	0.773163263630068	0.439425764355932	0.299352067068091	0.157712808437192	0.0162610358457795	0.237056792328555	2.56093085769883	0.0104392129907255	0.480961108387512	-0.0183300140749796	5.75031931469231e-05	0.891370857261082	2.82180646963494	0.00477539854410831	-0.235361152851674	-0.0309982522079501	0.0611826958224397	0.817320977331174	-1.49954997094716	0.133731015250492	0.322201001976138	0.273732630802022	0.00941934532103612	0.0375990968467697	3.34654965118857	0.000818240244855709	0.148451186274264	-0.0831617960550147	0.241718247275376	0.534842546951847	0.391624959455827	0.695335343126152	0.290909578350288	-0.0897163643538636	0.0196958577838422	0.503024625256616	1.19186325189052	0.233314869378903	0.444751156691617	-0.247609242641461	0.000231404342844331	0.0609327141579979	1.32412765310298	0.185460653013377
Muc20	42	lightcyan1	-0.0679649740439493	-0.0296921524850711	0.593603646390652	0.824893969625368	-0.536159540029251	0.591848293587527	0.0751240284768349	0.0838198936153526	0.611822933201396	0.593072189663836	0.741365514029508	0.458471848423329	-0.505195232568104	-0.39540945742974	0.000292592557782965	0.00954782535188018	-4.50878884978974	6.51987574282726e-06	0.211559071727038	-0.0723590403707143	0.0933140982060599	0.589347146065273	0.812413558179537	0.416554369040581	0.194814160856254	0.169745978564574	0.122923587457523	0.202708368931837	2.00571316739991	0.0448868595389416	-0.0492618245992157	-0.288235148972458	0.699080382553457	0.0282249616131306	-1.8441740545745	0.0651577782536847	-0.0684499311142133	-0.00837675034348294	0.590965292863324	0.950238125775759	-0.42603662078959	0.670081161614284	-0.164325111587472	-0.0508979716839519	0.194448269502181	0.704364613038979	-1.19285438542243	0.232926406289131	-0.059395837496929	-0.258586534098826	0.641062675050387	0.0500025464388389	-1.73118661033424	0.0834184867063982	-0.0926570115233609	-0.320721738342975	0.466481819750704	0.0141042974668373	-2.27654383611733	0.0228134800378055	-0.0988825428486376	-0.231537080691304	0.436936299232253	0.0803258615396443	-1.8001648468351	0.0718346127199067	0.0188350064093662	-0.256078198618192	0.883512889205128	0.05451656175928	-1.2694190338801	0.204291651094072	-0.104969827203819	-0.272390656256386	0.412927134034881	0.0403759152584423	-2.04727631821877	0.0406309617481208	-0.384643224962047	0.292138292002049	0.00169998769743858	0.0260668104595574	-0.665489815955802	0.505737255174325	-0.206339535489895	-0.186606019827642	0.101873430202059	0.160746122495392	-2.16471715036376	0.0304093528658191	-0.298837178915634	0.255514081762351	0.0164547246357356	0.0528867954568367	-0.333533594922599	0.738731534679493	-0.327764792808413	0.343714347907227	0.00819549923031066	0.00824955360428134	0.00110452245532972	0.999118718765022	0.745874644662506	0.20421621170067	1.53095393639673e-12	0.124131045002656	6.46107126466187	1.03964340769856e-10	-0.414949083520706	0.193722612478076	0.000651382251305346	0.145095925340043	-1.42038170263117	0.155496586743176	0.426160278189211	0.0470399083867833	0.000446244016292436	0.72585775267198	2.78351654243385	0.00537731202683304	0.459075192109816	-0.286335441525451	0.000135899337367058	0.029328380641199	1.20366744860207	0.228718138485973	0.00124313240257713	-0.0991118917686385	0.992221506916865	0.459173969840725	-0.519256812284386	0.603581665858788	0.644335681072754	0.000165786218292485	9.1989396905207e-09	0.999014529380289	4.26329145591874	2.0143749797642e-05	0.461788870701085	-0.16763220454357	0.00012253594709813	0.208471293732698	1.88608062520524	0.0592840907523478	0.289991890029433	-0.251282638579353	0.0201039928016379	0.057078971887515	0.303537699157024	0.761480121989983	0.0255992581861333	-0.307199186431082	0.840862312337894	0.0189934193727731	-1.53722458597276	0.124238321638548	-0.16308708540949	0.191028349078784	0.197877390787678	0.150881561834112	0.107187247122348	0.91464043246285	0.673950643796667	-0.176325790186477	1.03599363418502e-09	0.185494432690522	3.61125097162453	0.000304723598656396	-0.402830525177387	0.0144172495528271	0.000966327135613311	0.914460659867225	-2.30127015351556	0.0213763656966015	0.088613631154942	-0.203924921992318	0.486235558037436	0.12468012580255	-0.599734428188459	0.548683239722772	-0.188574312575015	0.0657104549844715	0.135624281771387	0.624082756602778	-0.714446366423073	0.474951209649851	-0.260190106043591	-0.191146781185262	0.0378564001801338	0.150623701054262	-2.50681369364216	0.0121824904750603	0.00057037879476863	0.0391991215211722	0.996430998315006	0.770175572913859	0.210704327122617	0.833117997854928	0.133572150824956	0.0429105186919155	0.292689264762695	0.749097070492084	0.975369762075617	0.329376877186376	0.685045403049134	0.301952262706166	4.28103465133148e-10	0.0212452974638078	6.3180857415624	2.64823081437737e-10	0.0966549219443188	0.203668347479126	0.447385560805006	0.125165293159039	1.63283239214479	0.102504252398064	0.111981893414112	-0.283851768515687	0.378331915234799	0.0308252362199809	-0.91829722584602	0.35846327926064	-0.476900303388029	-0.114188092057823	6.77520140333492e-05	0.393384084640906	-3.49634472392911	0.000471678920492771	-0.52630769064884	0.0757213880521892	7.93983436062019e-06	0.572117668737895	-2.85582977706032	0.00429245199409001	-0.338849578203319	0.225663858418575	0.00616441083099986	0.0885231359382399	-0.749251231622976	0.453705795733406	-0.431913142145993	0.0904972836337749	0.000365641606121489	0.499299792723449	-2.09349747922183	0.0363047688562654	-0.151886982501964	0.0389620623059205	0.230872908920759	0.771527737340408	-0.645993292001753	0.518283699662206	-0.260463879874041	-0.164565947260041	0.0376477267044044	0.217034884724092	-2.36319168897401	0.0181182953024326	0.0982469102100607	0.23801852805427	0.439903840358426	0.0719887089244611	1.8328885673846	0.0668191442750912	-0.106051523456594	0.0594366276933284	0.404254862093241	0.657625202758016	-0.27781839405631	0.781151770404725	-0.301593403905278	0.343487470680238	0.0154405003582134	0.00829491846945901	0.161489272497928	0.871708059773997	0.133058145785071	0.116346456852708	0.294567323513108	0.384443267889974	1.36370374717513	0.172660824235295	0.232976267182266	-0.323099482587507	0.0639312034880205	0.0133672501065607	-0.451782589039354	0.651425613823539	0.356589126258173	-0.0852726729559183	0.00382529962383085	0.524488923325067	1.62430483717823	0.104310765398948	0.277802015803434	-0.233912252179274	0.0262454408028724	0.0771862958269072	0.327382833026245	0.743378348976091	-0.224902379973153	-0.12727549744363	0.0739820403468478	0.341056297535271	-1.95113185598857	0.0510413625886456	0.0423970989235777	0.0432549878498137	0.739404903375481	0.747149646290502	0.465225436710691	0.641770024726397	-0.308381648373516	0.0660924224814404	0.0131686279709394	0.622063995380515	-1.42451945027361	0.154296158757136	0.188335300029557	-0.0560651136782985	0.136129718742314	0.675937288263424	0.764295271205641	0.444691302759244	0.0690450442960435	-0.232107496354457	0.587734857829076	0.0795628150808276	-0.865955758523529	0.386514423817356	-0.357947089341466	-0.142783744032521	0.00368399552020251	0.284967333137744	-2.84602971461499	0.00442680638259542	-0.197786248422623	0.266185447865813	0.117202472815858	0.0434169528487096	0.327344028240267	0.743407695345196	0.405011815574145	-0.396132038268484	0.000901081039721012	0.00208277053938334	0.174658874045582	0.861347684716693	-0.312780528660765	-0.112699502765439	0.0118556412801935	0.39962118907975	-2.4007588794496	0.0163611132887366	0.121235253148255	-0.192844916618274	0.339935605612499	0.146962229809777	-0.35503323677618	0.72256469174498	0.038891515996136	-0.289661213101741	0.760278248348566	0.0274197061419106	-1.36125900491006	0.173431853318203	0.53233243381726	0.0958716694345848	5.97092450353289e-06	0.474056642344461	3.81274774751944	0.000137430357568985	0.590091388586894	-0.0396273939517847	2.87440267374619e-07	0.767734470475089	3.56406725794882	0.000365152324829794	-0.308415050403971	-0.201443238669437	0.0131582038862857	0.129433077204268	-2.85568111166399	0.00429446220006786	0.220873240986371	0.0369647338441754	0.0794489871300216	0.782946771787659	1.44606298357195	0.148159536925774	0.172443332327137	0.166690751968748	0.173012022588722	0.211074877183133	1.86016725751161	0.0628618659177544	0.366682714857829	-0.0775248892096612	0.00288059506977055	0.562973117684636	1.73023117024439	0.0835889813965084	0.544807424714031	-0.28665538907093	3.25134688232852e-06	0.029140054833591	1.84115876002449	0.0655982968274951	0.31934760213327	0.103103532336707	0.0101065477669802	0.441195575698476	2.39000534807184	0.016848127459029	0.228769901512974	0.0389189414451213	0.0690207177166134	0.771773767582657	1.50272623404229	0.132909654817369
Smbd1	3	brown	-0.0170859088908182	-0.0534756946078163	0.893400192253458	0.690129949017378	-0.378376543950645	0.705150890442242	0.164122028800625	-0.115950789876547	0.264988885216312	0.459034206291648	0.266923745273152	0.789527873653759	-0.22846278056825	-0.0165346961528376	0.12244450105003	0.917224713616408	-1.17711424754052	0.239149909139331	-0.0190892258679003	-0.0907203110245056	0.880987471706949	0.49823861858315	-0.587667485950207	0.55675550359947	0.0230459138693931	-0.175269424654614	0.856557891760131	0.188184754845529	-0.808777431502396	0.418643179917638	-0.31594671950934	-0.0285377654416683	0.0109821308847819	0.831600555377958	-1.97247545569506	0.0485553555118141	-0.223242941703128	0.0532989336875677	0.0761961543155633	0.691102724247863	-0.981954147994384	0.326122437777339	0.0988246187083956	0.347130265189343	0.437206259631398	0.00759217396509555	2.46849523133137	0.0135682459892109	-0.341147100232059	0.0437315450333882	0.00580369452173988	0.744458064293642	-1.74717528311712	0.0806069377783837	-0.313798705814561	0.0427507248712606	0.0115684055186121	0.75000097958152	-1.58179736894965	0.113695835859264	-0.276746260481893	0.0293874625327965	0.0268447963515498	0.826662924991671	-1.42655952080429	0.153706899015447	-0.258560184805867	-0.0674920320055111	0.0407467871381584	0.617896239589053	-1.81557706741042	0.0694352740675945	-0.311065810691801	0.0783857191644909	0.0130843171372936	0.562197169872075	-1.36488100881985	0.172290452114802	0.274757340922424	-0.43823136993009	0.0280052504729535	0.000580401239892524	-0.917093204220683	0.35909380184273	0.423821927670193	0.453908681198872	0.000483395940127489	0.000345263119801451	5.10931649843296	3.23326341363812e-07	0.476842470000724	0.22713449004483	6.79094478575663e-05	0.0864114944061821	4.11226995274251	3.91787795370125e-05	0.47605373496189	-0.147426705168292	7.00905080785651e-05	0.269430569622297	2.09753788157678	0.0359459874386688	-0.281500948349738	0.209328970326007	0.0242337764762867	0.114789666081342	-0.486535263181856	0.626587709774855	-0.318570346151568	-0.187606763917028	0.0103011239974498	0.158473382251798	-2.84229010007447	0.00447907142853826	0.0237211505290862	0.0942707454126568	0.852401520351787	0.481503918547952	0.632418091437374	0.527113715323017	-0.192019295564869	0.494130390235525	0.128495402312769	8.0772825271621e-05	1.78284667877981	0.0746112648600853	-0.498777743585593	0.0953034327195367	2.73102917982829e-05	0.47669292662822	-2.54350736320998	0.0109745743884372	-0.348815971899514	-0.03077294540927	0.00473042850104841	0.818626182102749	-2.1900821096051	0.0285182824612455	-0.0212243973415573	-0.183985755140174	0.867789169588327	0.166810230821999	-1.10296521522976	0.270042271318194	-0.43471778089798	-0.266112587478025	0.000331373772514845	0.0434765313837437	-4.03576608333274	5.4424419722881e-05	-0.430119095981125	0.425224643217099	0.000389224960559515	0.00087669978199202	-0.158788752017382	0.87383531096295	-0.403558435946952	-0.519035173205183	0.000944094500087737	2.9879585233346e-05	-5.42511455990062	5.79173814904043e-08	-0.31092878423076	-0.170029252140605	0.0123938669235099	0.201944727533618	-2.69897817073621	0.00695527384003346	-0.365476767652073	-0.0863015766315223	0.00298129938768361	0.519478735534186	-2.59132946981322	0.00956059116748266	0.148814762942877	0.496017404985572	0.240554324950859	7.51106036298931e-05	3.71339503642886	0.000204497301854941	-0.273258613772101	0.230802861410296	0.0289073137995922	0.0813165286102652	-0.317400343600029	0.750939846527924	0.471294290585262	0.419461492864752	8.46829618143734e-05	0.00104706034055236	5.2147128446753	1.84102203723927e-07	-0.476131169026845	-0.319188516611065	6.98735561899922e-05	0.0145978403205823	-4.63405993577229	3.58563107212786e-06	-0.22659876374104	-0.0315229144315176	0.0717719715226167	0.814283518368688	-1.450792032661	0.146837778895831	-0.239330706749901	-0.42877469503433	0.0568202210402418	0.00078463029353989	-3.78448616129251	0.00015402647738625	-0.0117762012075919	-0.38454970056412	0.926415211455872	0.00287857620851004	-2.21068193054018	0.0270578706811684	0.139127740681471	0.471003986681636	0.272891537099193	0.000190331469651863	3.48554894161862	0.000491128372335842	0.305653128776167	-0.326201048393797	0.0140445549342933	0.0124557866465767	-0.0335638657039621	0.973224937014008	-0.0819057696861059	-0.523360327346958	0.519955377548797	2.49388841970252e-05	-3.53118906474211	0.000413695931487662	-0.434345342643068	-0.000500142937371343	0.000335748950476014	0.997027043696222	-2.59299339744306	0.00951445971485738	0.427113031141194	0.0265435133444541	0.000431866676049906	0.843214355066391	2.68139409554303	0.00733161167479679	-0.0536452292534073	0.0179887415866382	0.673750129226558	0.893381473139551	-0.203773267418824	0.838530684024964	0.34803465589413	0.127484925114544	0.00483111003378178	0.340255897735182	2.70052171468007	0.0069230817520077	0.544337296784544	0.275549032760571	3.3281604850229e-06	0.0362997539583083	4.89474798003914	9.84317870691436e-07	-0.335184475098342	-0.477494295784333	0.00678065978486712	0.000150559037451932	-4.69141436306488	2.71322835887005e-06	0.436221207473229	0.0555938569762166	0.000314236307970777	0.678512106974475	2.89771144938335	0.00375896253159578	-0.271194902545971	0.155583759084703	0.0301892611628821	0.243527531045675	-0.718678260551693	0.472339180981154	-0.493859170621967	0.270351655736381	3.3681936592899e-05	0.0401201634089344	-1.54597149541888	0.122111452080169	-0.276819264132891	0.0130121708546131	0.0268029841739864	0.92277041683605	-1.5136905114644	0.1301043526282	0.240037616456255	0.405944203462048	0.0560704944688494	0.00156897400452012	3.642358133248	0.000270151867896581	0.451943466845128	0.153129790693783	0.000177656422781312	0.251134316380932	3.52899093241219	0.000417147423461211	-0.084666444561044	0.343998437826863	0.505936775751511	0.00819305348891101	1.42510772989922	0.154126062555735	0.416419077095425	-0.0539767476987857	0.000620325661085469	0.687375194409996	2.18258366708134	0.0290664836587314	0.0330323606262093	0.152979265758451	0.795541690580511	0.251606104295698	0.99987844146631	0.317369338651326	-0.0129496836654228	0.376141335913037	0.919106035707151	0.00361503092102708	2.02098842737162	0.0432809630799654	0.491830265173218	0.0509726136216857	3.6690909002278e-05	0.703950978421978	3.26803948879601	0.00108295254689366	0.407264305261281	-0.0331085912761708	0.000837909674463252	0.805120135764973	2.23183744098363	0.0256257087780608	-0.37773606976664	0.110302866356533	0.00208952343836539	0.409783645457697	-1.62666779333591	0.103807672485206	0.463598177217562	-0.0954565543558622	0.000114309235419668	0.47598176433806	2.28772518422148	0.0221535301342752	0.0788943920708973	0.0352871176294886	0.535466735320983	0.792573353099396	0.626979614522198	0.530672597939275	-0.459502859944455	0.0798142463379016	0.000133708096869895	0.551464870583002	-2.34216468174847	0.0191722532365646	-0.28294511667874	-0.0158469064422462	0.0234845635457509	0.906014877277301	-1.70341561395393	0.0884903177408286	-0.32744274724908	0.167256463165163	0.00826235136294447	0.209507675936093	-0.999391538931493	0.317605056977666	0.50328937815798	-0.066855824619648	2.24672884558103e-05	0.61803757849914	2.72858404145302	0.00636068801062678	0.162974060143645	0.120739610021403	0.198192587812583	0.366622776474512	1.55759137608908	0.119330144308553	-0.127982736936524	0.2118158942541	0.313533939140161	0.110445067689682	0.421545884930729	0.673356512557902	-0.120648615466017	-0.227003676049722	0.342294861689684	0.086597707973206	-1.89751680230116	0.057759763336136	-0.286469619033903	-0.195224897247814	0.0217380096177818	0.141942588959365	-2.68737474479818	0.00720161063475142	-0.16515144879934	0.320503900773429	0.192183258093072	0.0141735340344062	0.829858763926861	0.406618641653581	0.0128123229937392	-0.0704533998720879	0.919961270288964	0.599214300571171	-0.302083121943286	0.7625886985107
Rubcn	0	grey	0.0414378310644268	0.0228360578240655	0.745098819026175	0.864891802921398	0.351706340365587	0.725058505084401	0.0265657114310238	0.0146992000078411	0.857755054481002	0.925463639951878	0.193992913008844	0.84618143109447	-0.147927235020939	-0.400809883315173	0.321049906859928	0.00852703808396334	-2.60579599349048	0.00916610375961838	-0.0866179535569602	0.104748269617946	0.49614549083961	0.433903441970541	0.0728364889710611	0.941936234057905	-0.146507789923723	-0.105001007735711	0.248005203445069	0.432788938332631	-1.37930218393694	0.167801603471842	-0.0938831143760446	-0.0127833628172102	0.46057881390004	0.924124407863349	-0.591909869974404	0.553910944171968	-0.164614375374564	0.00427510350178185	0.193653226496878	0.974591995083984	-0.902328170253007	0.366882565431811	-0.0206160350992205	-0.146476355209994	0.871546187506817	0.272563753901663	-0.895497177487747	0.370521373932773	0.018416864581394	-0.0895980161824536	0.885150451183134	0.50359036670752	-0.372830608208723	0.709274520610275	0.0649016946035178	-0.165026276001911	0.610389183626724	0.215733790092654	-0.519430225540884	0.603460758174706	0.0983479980094845	-0.0175399998471898	0.439431144589034	0.896026259891624	0.456531773474263	0.648007628010035	-0.0549359194515734	-0.0288322936918518	0.668919180518454	0.831404447692618	-0.454939036373189	0.649153098163851	0.0139118333895317	-0.144080222970415	0.913824543766204	0.284946369021366	-0.684021869685813	0.493961356048724	0.116986678375459	0.389326075962111	0.357251918444606	0.00252247960774375	2.82918684925445	0.00466664446637096	0.0730656234733424	-0.204554611727984	0.56612193123873	0.123495468326075	-0.690350375695402	0.489973875564429	0.10681812585935	0.223232400715817	0.400846726255474	0.092102915687658	1.7984803846411	0.0721009143444647	0.156464039052815	0.425789627269196	0.21695596144191	0.000861424315446901	3.28464183863098	0.00102112086467198	-0.0429553846552622	0.246098557639259	0.736097474836379	0.0625772165410733	1.09020680851754	0.275622054862739	-0.206423530137216	0.228288890350576	0.101731023711145	0.0847818144051786	0.0635856004883564	0.949300197684072	0.0959284106975069	0.0840942789843807	0.450823188746668	0.530256479682278	0.98179274880267	0.326201961204604	-0.163681323471225	-0.466783910884972	0.196226105238794	0.000221117649714984	-3.59684877910021	0.000322095607828747	-0.178236160629686	0.00477685769082522	0.158806356753347	0.971611105277681	-0.977813613622271	0.328166516659942	-0.132417957830631	-0.490353744174684	0.296917420373831	9.33008027768548e-05	-3.58065564233561	0.00034273311157092	0.311288849778251	0.198190451485634	0.0122875877656561	0.135868561592377	2.8554531567914	0.00429754619100166	-0.0943257477773152	0.0635534835060294	0.458457835515923	0.635533953655482	-0.190002192018456	0.849307412838927	-0.248035840605806	-0.466444110659142	0.0481346590856713	0.000223784334393676	-4.08535851207694	4.4008811557713e-05	-0.11687870297318	0.319976923765753	0.357698945613995	0.0143422337522537	1.101034671081	0.270881567723252	-0.0688294405110046	-0.17002244922607	0.588904292725393	0.20196304270563	-1.29232993476801	0.196242909507684	-0.284726129316467	-0.398487535308903	0.0225876900482703	0.00194735175239799	-3.86255842872591	0.000112205716919417	-0.346935247210758	-0.535107391390974	0.004975983224013	1.50725905192369e-05	-5.17576250927043	2.26982036517848e-07	-0.220500150069645	-0.0315933510816742	0.0799710091656042	0.813875940894145	-1.41542316045256	0.156944462970243	0.0161065594442461	-0.393737971676572	0.899477795715413	0.00222895484346129	-2.11272362470967	0.0346244300098751	-0.145991897047756	0.168720617489727	0.249692715853676	0.205489616635029	0.0827064357896772	0.934084967388131	-0.221744259174242	-0.472046842184663	0.0782407932379663	0.000183353661140443	-3.96843173060957	7.23471766570445e-05	0.0156310009924348	0.45494730129106	0.902431092867537	0.000333288411294078	2.68474783485076	0.00725845467134254	0.0144565741113358	0.275925635344225	0.909730042019594	0.0360350697802619	1.57940205056219	0.114243867335513	-0.000291688996393712	-0.315591214095303	0.998174825168361	0.0158142798323511	-1.73058564698797	0.0835256934578892	-0.0134286167129355	-0.0878935519027431	0.916124824517232	0.511774347169555	-0.541064057678124	0.58846343086654	-0.111526092594861	0.0762442682143251	0.380288139713751	0.569459376823614	-0.219313612414104	0.826405758836529	-0.213425655866147	0.288977731132311	0.0903936275668845	0.027803208606099	0.367103919929933	0.713541503445501	0.0236217561695516	-0.424601420106259	0.853013087193573	0.0008938328305822	-2.26705193048793	0.0233870535626049	-0.16562223800323	-0.481624844848249	0.190901306677095	0.000129374855621738	-3.7092747487691	0.000207853781167385	0.0522565584555047	-0.0469655532481018	0.681737444437917	0.726274115598391	0.0425161631263265	0.966087227089009	0.163688981182544	0.326507151535606	0.196204890250631	0.0123688055514862	2.71301714288364	0.0066673657279532	-0.1436977803142	0.0666276638397741	0.257291572989583	0.619239806533707	-0.452568010766747	0.65085983785652	0.0528893375152312	0.256939434585907	0.678093463625475	0.0515323693758349	1.68550934458216	0.0918903434547128	-0.184013901897038	0.0549832070456966	0.145514574822818	0.681853967568546	-0.745113409900043	0.456203163084595	-0.192394715681386	-0.469345229209961	0.12773602942613	0.000201931824018556	-3.77932036264097	0.000157256994735183	-0.0496036968898482	0.0448770396840119	0.69709258389303	0.738000806347806	-0.0387819667863677	0.969064222437271	0.175251586627392	-0.0312392676426248	0.166013835166906	0.815925317690912	0.820580830749162	0.41188507026655	0.125409209222351	0.085326681903125	0.32344407017279	0.524225332226669	1.15455134941563	0.248274199153867	-0.136391594882049	-0.202811740169871	0.282527410449681	0.126795459850165	-1.85242569176265	0.0639647188691055	0.126277478435392	0.312015961700475	0.320078519437481	0.0171081682916703	2.41483319312404	0.0157424172767655	-0.276451889858742	-0.0258430459651528	0.0270139522721748	0.847301641008732	-1.71711237682946	0.0859586412045566	-0.239442022453636	-0.45826826112344	0.0567016261759074	0.000297491550268632	-3.97946126680179	6.90716119010244e-05	0.0341476732840142	0.0902745288166619	0.788795298628571	0.500360834576055	0.669192075735763	0.503372960491405	0.393063022711117	0.800384881454347	0.00131398564609711	4.72223195773327e-14	8.13191934174626	4.22545951942684e-16	-0.0986123534418823	-0.239198186220576	0.43819634025174	0.0705482806446034	-1.84156218675837	0.0655392164195963	0.0417860694058073	0.0890565096786332	0.743030194966973	0.506183100897242	0.705285076367279	0.480632845799956	-0.0933960625462566	0.0303710333193763	0.462918805882449	0.82095567579633	-0.360769366653686	0.718271864588682	-0.0531709322814903	-0.150999061866882	0.676474198137424	0.257868646413992	-1.10149174982274	0.270682693218319	-0.188975507473069	0.122249097466356	0.134779060255638	0.360617280508031	-0.414838323382888	0.678260262770131	-0.220744505058163	-0.0304011919503526	0.079628805835282	0.82078082193471	-1.41053890049879	0.158380618427728	0.0484749187746173	-0.113052608363081	0.703663440747216	0.39813648596533	-0.330677858415633	0.740887828704415	0.484310509763389	0.00838528645583697	5.0148894284227e-05	0.950187481331591	2.98749432740381	0.00281274514586467	-0.165015429894702	0.028772849943432	0.192554782387971	0.830233812359822	-0.774951709717092	0.438368194980937	0.130778409700593	0.225043840923659	0.302991744688338	0.0894254379959638	1.94389450314792	0.0519081742639702	-0.0732284659842976	-0.0653066945263229	0.565254460660753	0.626219686661757	-0.754513070426975	0.450541200023785	0.0546577289591396	0.0197851230619398	0.667948938828297	0.882805818687443	0.40933164436589	0.682296295870278	0.437738684127925	-0.404093055676741	0.000297762910782168	0.00165618685503336	0.346102046658172	0.729266025365461
Fyttd1	2	blue	-0.0110034340139326	-0.0914063378321006	0.931231832893026	0.494981804389231	-0.546297729504219	0.584861296720643	0.138208463014463	0.246748604901381	0.348860312816648	0.110682106580979	1.80783536632519	0.0706321276283394	0.453443740467799	-0.294530392655271	0.0013698396678815	0.058303353598294	0.962276399535532	0.33591078074663	0.0672748926860376	0.00826897008361183	0.597366993950417	0.950877598895519	0.418893655025523	0.675293854379205	-0.0555873895099488	0.293367715615627	0.662639359818107	0.0254164663876954	1.28952474113595	0.197215720700154	0.130800722660409	-0.168356154550716	0.302908540788685	0.206484675708312	-0.166955857073449	0.867404782282154	0.0332849369635365	-0.169029557447797	0.794012560756951	0.204648805660518	-0.71769640602712	0.472944499780585	0.099060867398146	-0.404719978233528	0.436105790655577	0.00162617669276128	-1.71817740003329	0.0857642624451598	-0.0303698045997485	-0.0490722727801892	0.811706711513412	0.71450810717799	-0.42901872511446	0.667909597735248	0.134624304513279	-0.16662240920031	0.288869443325785	0.211264765461817	-0.135846444660879	0.891942673829494	0.0169677968164915	-0.107998723690034	0.894132850245105	0.419693382803567	-0.479231291233434	0.631774095776575	0.128010314022379	-0.170826050766379	0.317395239812528	0.203907319847588	-0.193828937152014	0.846309828107167	0.0431656095015248	-0.16994801266228	0.736937111752419	0.206276480943899	-0.661408745891257	0.508350218652375	0.424906688944418	0.692794551987803	0.000465824750768438	1.68443556894303e-09	7.04118809295339	1.90607491998173e-12	-0.574240801096087	-0.595799029450333	7.00364067276712e-07	8.05780695253753e-07	-7.27354837985217	3.50165303855667e-13	-0.360684163398428	-0.303595165388969	0.00341317876034016	0.0205170591969564	-3.76154359509423	0.000168867980454687	-0.0890126388270584	0.184980511375121	0.484266810590299	0.164488658398745	0.493307656288263	0.621795219397789	0.046043094169351	-0.347748043188806	0.717892628924506	0.00747829457400911	-1.66364049963658	0.0961842933551571	0.541303817512543	0.220644467335586	3.86608100975865e-06	0.0960363227319814	4.56111484119973	5.08827409556389e-06	-0.182949884557161	0.129800051701923	0.147897760772779	0.331486003351142	-0.339486255153742	0.734243449755019	-0.338090467651088	-0.618714241819345	0.00628784623850391	2.26383234686488e-07	-5.78481968077399	7.25901534283921e-09	0.191048012471322	-0.278589543973386	0.130475924411069	0.0342081706862826	-0.437232649610412	0.661942633728983	0.141348451925286	-0.0394933628747369	0.265233982260043	0.768498192103969	0.583211853436566	0.559750692583631	-0.240087690400286	-0.149000855268097	0.0560176938404878	0.264293886661714	-2.15771484216023	0.0309500092743619	0.219836772740811	0.0528238065286244	0.0809059069247448	0.693719966641327	1.52408724580614	0.127486918304178	-0.0150758410670418	-0.658508477108891	0.905880392770571	1.92655016569647e-08	-4.26516112290767	1.99757993269353e-05	0.755880214863959	0.635553618563542	5.19540652950756e-13	8.33044626340138e-08	9.46500251275638	2.93554002792952e-21	0.104517216554833	0.286225910139681	0.411126617840113	0.0293930860241353	2.14214590931309	0.0321817425735574	0.398672961738133	0.0203278090604466	0.00110262464356808	0.879614825722346	2.45756644238394	0.0139881932709408	-0.513239127639877	-0.637178780819718	1.4464321918183e-05	7.54004186660664e-08	-7.14424584341832	9.04913202644603e-13	0.0447739925793154	-0.299183203460538	0.725356897981199	0.0225222805826761	-1.3836177085808	0.166475543041765	-0.422735216665498	-0.624751844261141	0.000501601206350768	1.59270944278645e-07	-6.38856932540275	1.67444910911933e-10	0.513861965030334	0.258281422637668	1.40645518646206e-05	0.0502831034484388	4.56065078648639	5.09953278860645e-06	0.340502522765919	-0.016970946778979	0.00590297182930165	0.899381749384852	1.88485758911298	0.0594490673408675	0.334109829752574	0.56668509492784	0.00697129950687613	3.53119456091723e-06	5.33496384906021	9.55635947796789e-08	0.549653434875014	0.728546163998742	2.55053494124837e-06	9.02843772772765e-11	8.33816666322736	7.54511807289853e-17	-0.737043145230905	-0.65854722425111	3.81516296114232e-12	1.92159061108196e-08	-9.43740741124837	3.82116805790367e-21	0.0213103487889409	0.552290934835138	0.8672585983651	6.96925577718901e-06	3.40824673536858	0.000653817466979767	0.739775361290369	0.861334582382143	2.88758022640164e-12	4.15298213680522e-18	12.160258205855	5.05985062950262e-34	0.449752948448551	-0.131735803144777	0.000192668935881527	0.32426340184393	1.99581706624738	0.0459538384757948	-0.196182955573068	-0.0470941207997002	0.120262847828302	0.725554231676297	-1.35602978115515	0.175089692676604	0.0321748080982348	-0.0279546876405879	0.800739110911369	0.834992605616627	0.0312427522324972	0.975075945190708	-0.375510091591758	-0.0377590211847178	0.00223108080618867	0.77840011025089	-2.39817493733713	0.0164769939304914	-0.414659711394365	-0.275439634142533	0.000657659456897109	0.0363769430415762	-3.95276185190269	7.72543153490143e-05	0.726754668856998	0.843607958660891	1.05686660359565e-11	9.40833128018818e-17	11.6598155124552	2.04484971778909e-31	-0.227779834291753	0.241126900715743	0.0702646542376478	0.0682428446804601	0.0106851613761687	0.991474636935826	0.268226936068322	-0.263694997367005	0.0321162102890461	0.045491838653926	0.101765040582589	0.918943175120169	0.158373861799211	-0.582134793391676	0.21132674353532	1.64110346621258e-06	-2.63320399296955	0.00845835285597461	0.166379837662335	0.181193193365711	0.188851285284522	0.17345544145919	1.90454504831452	0.0568392355453423	-0.668392429286846	-0.506720115160795	1.59045237459395e-09	4.93324974683691e-05	-7.45209925927846	9.18665644975891e-14	-0.407014942438745	-0.0373094071750115	0.000844700239067982	0.780972896143603	-2.60294593477132	0.00924265278738519	-0.225170810400151	-0.342720704337217	0.0736287559738232	0.00844984667462063	-3.16553221543073	0.00154799519037254	-0.295841800373313	0.0691243905785586	0.017621162122731	0.6061385296822	-1.3315691076833	0.183001821886315	-0.0566985700918563	-0.0571269889721301	0.65631471488351	0.670149026938691	-0.618640306812341	0.536153342467969	-0.309266867504168	-0.580319383005111	0.0128947638805436	1.7993960863456e-06	-5.28817715860746	1.2354129818704e-07	-0.315738019355215	-0.176603050471402	0.011037940508331	0.184792921636615	-2.76453269893339	0.00570043935021491	-0.228058065288056	0.148314462168631	0.0699132812684066	0.266525552666935	-0.501862944991114	0.615763932279105	-0.0392398918211764	-0.469940994678987	0.758195993837182	0.000197693058261987	-2.91722849519478	0.00353156957090366	-0.340461489409233	-0.145623708623232	0.00590934199875209	0.275395384731039	-2.75049516605642	0.00595052695225385	-0.219550257277642	-0.305193529854321	0.0813123605225629	0.019828997594785	-2.91070882108771	0.00360609906304199	0.0921015664103904	-0.0712686935964583	0.46916939990929	0.594983902037524	0.136498297448969	0.891427370393142	0.221905491446695	0.204497136596469	0.0780187558907575	0.123603242452352	2.35398978231662	0.0185731216096553	0.209460760498188	-0.0472517972589619	0.096684751466671	0.724671681297007	0.933527983020323	0.350547429294782	-0.270224455495215	0.18535744823762	0.0308083660424194	0.163615173294066	-0.550570980193431	0.581927806787481	-0.299829721280954	-0.367155390499792	0.0160831042839911	0.00458188216265957	-3.76021370988791	0.000169768263025871	0.257001640735171	-0.208528389424778	0.040358144370633	0.11621574032666	0.343886214574212	0.730931859506638	-0.0365334669779202	0.055799420705233	0.774416277156623	0.677388511390556	0.0920694910705145	0.926642828068191	0.0538615162346574	0.145612102028091	0.672509292046613	0.275434064363339	1.0762015549779	0.281837124479323	-0.208205185797506	-0.117775626985488	0.0987466372129541	0.378590200254375	-1.80255360224023	0.0714583493268953	-0.171802181515691	-0.0228139976973638	0.174639506205168	0.865021101206644	-1.08687682152876	0.277091251120715
Lrch3	2	blue	0.145894275290123	0.0451263981718026	0.250012920231145	0.73659751282224	1.05709177028958	0.290469706768528	0.159582447456273	0.065844858746478	0.278614296030032	0.674846161704997	1.07048566986423	0.284400755856289	0.0698890647960208	-0.23310969476613	0.640639519964081	0.137362149940891	-0.729967746638509	0.465409899856562	-0.0883484040123264	0.0397969915451211	0.487546549992668	0.766768401983937	-0.282491796709571	0.777566435830194	-0.103835733241122	0.0398537342825343	0.414200367066831	0.766445260419593	-0.369226325936426	0.7119590348023	-0.213534427997708	-0.119885442141343	0.0902256798839647	0.370047800505195	-1.84493045223164	0.065047656188257	-0.29191757477882	-0.186487177269538	0.0192557142615244	0.161017603394023	-2.67249227706259	0.00752901075217118	0.137810926397606	-0.0953821390627124	0.277501229101045	0.476327310052285	0.265958514311389	0.790271159421971	-0.345636259411631	-0.142086208445756	0.00515208357892232	0.287351423078057	-2.76403582361862	0.00570912710115808	-0.199430394991578	-0.223468789944448	0.11412642518288	0.0917499976690318	-2.32824504928763	0.0198990953263295	-0.232017266059745	-0.239028082799977	0.0650640900479786	0.0707545557254305	-2.60554356895408	0.00917286065483207	-0.230599968275844	-0.149812003185782	0.0690229700730554	0.266013900528931	-2.08843122321843	0.0367589534264039	-0.27706091235997	-0.226156992257847	0.0279279869525897	0.0907194646973023	-2.77802047956233	0.00546911710727666	0.906163102550292	0.898631599495252	7.47937238467809e-25	1.07688841205073e-21	16.1354633201054	1.43724988959791e-58	-0.18699586622324	-0.801087257305526	0.138988487724795	4.32181280470598e-14	-6.88287524834978	5.86563931360978e-12	0.179823536935415	-0.133782661085603	0.155068416884693	0.316735572406895	0.300040762840038	0.76414606291119	0.518763253422732	0.608121492958571	1.12590263833079e-05	4.12214087288317e-07	6.93495159948992	4.06360263361201e-12	-0.454036202640644	-0.191764853045231	0.00016432360371978	0.149283282027211	-3.75438484003359	0.000173767712445432	0.305333215387284	0.470257118440458	0.0141504684918556	0.000195477061601564	4.45680602992151	8.31898114084488e-06	-0.238605781710962	0.00572157416399705	0.0575974841282628	0.965999683978141	-1.32433430595206	0.185392041858232	-0.837152644977143	-0.800943803259842	6.7926823689905e-18	4.40086293813353e-14	-12.5730004462232	2.97225626117088e-36	-0.365706776500351	-0.151227129679027	0.00296185381156296	0.257142054197803	-2.94140791559345	0.00326723968619351	-0.357804917114841	-0.0257009968438788	0.0036985692313575	0.848131000779767	-2.22040996423132	0.0263909512775459	-0.156439993758605	0.0623105374082802	0.217027499503824	0.642171603682571	-0.548088769232207	0.583630951702647	-0.235337965131425	0.105190490712491	0.0612089517330053	0.431954430359819	-0.776650908540832	0.437364757462519	-0.649363782755259	-0.811996249235483	6.45664443471953e-09	1.04143146400801e-14	-10.305089310763	6.68295739065046e-25	0.41412551279924	0.854135049774602	0.000669391872740172	1.54964086420655e-17	9.17985105496941	4.31688112960716e-20	-0.336009682055412	-0.0909627448256069	0.00663738730086536	0.497086433269433	-2.42908469158089	0.0151369959636521	0.0904415321257622	0.0669241270778595	0.477251217558164	0.617677871478882	0.859596209710401	0.390011665092926	-0.5884198823772	-0.624424424919177	3.16453271863142e-07	1.62368289253495e-07	-7.63417688650436	2.2726770478824e-14	-0.308683751025227	-0.171279525289893	0.0130746065739432	0.198598651110633	-2.69196551497683	0.00710322896516728	0.042308046765267	-0.351335474146325	0.739932908216439	0.00684599416392306	-1.70610212615033	0.087989066793713	0.0819857851564579	0.488009355254213	0.519546330167888	0.00010195082930502	3.28022516179292	0.00103724270018094	-0.217120889466233	-0.0146191914389152	0.0848239930136955	0.91326708438129	-1.30579313600466	0.191622914923129	0.0227098172017146	0.915434231178063	0.858628165854202	8.46790474924006e-24	8.38165870179439	5.21869754598949e-17	0.525719038439568	0.731678346170445	8.16164766936045e-06	6.83517411998962e-11	8.18617329088554	2.69663365685824e-16	-0.805744974768031	-0.884121304903505	9.7743959708815e-16	3.73659885670101e-20	-13.5849581000468	4.91813337310417e-42	0.446698812936514	-0.0181160556959823	0.000215544622041671	0.892631320051242	2.57982070052443	0.00988516249928123	0.724580600342232	0.479496699788549	1.30311438643354e-11	0.000139921813660812	7.8707896095783	3.52409855125735e-15	0.0171457207714384	0.129788249228697	0.893029208511096	0.331530348286984	0.786143239119964	0.431783575043787	0.324390527155736	-0.0399190250657886	0.00891995193109275	0.766073487891694	1.66246613488787	0.0964193480478139	0.0793869556380685	-0.0324639568796236	0.532914107534849	0.808842312446066	0.271096444253458	0.786316856289727	0.0761889305378858	-0.446301564947745	0.549593604155373	0.000445613291028878	-2.11527851157792	0.0344062168122001	0.0374683924862929	-0.0583557464269945	0.768801773915216	0.663474816452324	-0.10042793349335	0.920004594144811	0.351227769820338	0.371961766350011	0.00443122737206108	0.00403964851491382	4.1098779832063	3.95868237408508e-05	0.363538015343094	0.265591669801558	0.00314977464368423	0.0439044501622288	3.5609739095763	0.000369481799679406	-0.297936624302034	-0.0273841212623649	0.0167982460210556	0.838314764931341	-1.85565556433871	0.0635026682977412	-0.41848076852802	-0.305346484380522	0.000579030330940879	0.0197641937450619	-4.15134919833737	3.30521015720977e-05	-0.300577488531887	-0.131308865828244	0.0158079055673034	0.32584773918067	-2.42572262306818	0.0152779421818003	-0.602515733333861	-0.729846494336591	1.38232187544657e-07	8.04709016968479e-11	-8.79384270177571	1.44529879761001e-18	-0.0112385493315398	-0.472911155813045	0.929766102142015	0.000177748615684478	-2.78142165975112	0.00541213911790541	-0.265310143264294	-0.30720490326447	0.0341090639789854	0.0189910811686451	-3.19320521048436	0.001407029172623	0.284275593374043	0.0896565894973266	0.0228117791193286	0.503310327011441	2.1033058084058	0.0354390460429992	-0.0391103119819948	0.050245450793311	0.758970298103086	0.707984224145023	0.0482298848855364	0.961533033199992	-0.408078342979783	-0.313078341956405	0.000816084431240491	0.016714579782922	-4.12673831787807	3.67944675478791e-05	0.203962484685826	-0.281358869726317	0.105968073243983	0.0323912850468105	-0.378308173918564	0.70520167395643	0.439394049706513	0.507963798937783	0.000280695181010707	4.69375894240683e-05	5.58823169509288	2.29393453955393e-08	-0.497478406938676	-0.39677594341743	2.88749015691885e-05	0.00204494189116459	-5.26117981688368	1.43133966670365e-07	0.251443690391045	0.0267380177479304	0.0450454365756844	0.842080129200163	1.57217368604698	0.115910276275244	-0.247990787446509	-0.263968201585259	0.0481766341286595	0.0452603257022763	-2.84081063779124	0.00449990236104065	-0.40326875780865	-0.50417291627041	0.000952886194032291	5.45929577950947e-05	-5.31665625260066	1.05691465012828e-07	-0.300728632691862	-0.0212971107769599	0.0157527739579414	0.873920095541759	-1.84050213673206	0.0656945508533323	-0.364756404741448	0.0658560521328067	0.00304293802524741	0.623312926664798	-1.779915308646	0.0750898219520738	0.33318862572532	0.0209236551972122	0.00713844043693829	0.876113442658963	2.03946746208606	0.0414033954209397	-0.0332594294903119	0.00917409095907811	0.794166951346936	0.945508403885746	-0.13670290490537	0.891265633308883	-0.241726658231667	-0.106463302476982	0.0543116559937894	0.426372361799049	-1.93854415502788	0.0525568692392961	-0.130111525031684	0.0476183161696746	0.305485365772686	0.722621569595995	-0.476397152663688	0.633791462803723	-0.314318001533356	-0.00132181502148789	0.0114242418049826	0.992142955421392	-1.81835299739903	0.0690101974102682	-0.402493389109679	-0.632538939722255	0.000976783658818221	1.00072591618028e-07	-6.3208651098214	2.60103000980438e-10	0.0352625496312778	0.0999342846929633	0.782066953344064	0.455437584491676	0.726988517538868	0.467232989840754
Iqcg	53	palevioletred3	0.13812714747483	0.18428489160907	0.2763895614986	0.166109598109846	1.76042061917784	0.0783365158414365	0.0554883757307444	-0.0283375206008493	0.707965427334616	0.856852652034858	0.138048582904622	0.890202021481435	0.345353813534363	0.178016368270478	0.0174287521241287	0.259362543755156	2.51306929157882	0.0119685824459083	-0.145043262527151	-0.0443942805524517	0.252816138057212	0.7407200006784	-1.04836931759052	0.29446848416136	-0.157107303467128	-0.167618057620178	0.215048301824427	0.208510248623	-1.7774427313442	0.0754954254182663	-0.253434610582953	-0.0378245889338176	0.0433174207757564	0.778025114437108	-1.64273956330546	0.100436829349445	-0.0197935949137858	-0.118435333521087	0.876629753823332	0.375906522449511	-0.739876486546217	0.459374943071049	0.269781025624551	0.0517471580198684	0.0310947753941844	0.699663823787513	1.81426256776031	0.0696373115463057	-0.251167408266514	-0.0596695719039704	0.0452896544131277	0.656367186090644	-1.74513091926871	0.0809620825882049	-0.272091809761899	-0.0501039071665964	0.0296263781956324	0.708770234706434	-1.81942986273851	0.068845874184325	-0.208340702300795	-0.0841140644382558	0.0985224591392214	0.530159383313901	-1.62337051001551	0.104510224851432	-0.27213425451685	-0.202345084437717	0.0309553633948161	0.131173708855354	-2.61770689743966	0.00885228054739301	-0.252757614676649	-0.0620920987804743	0.0456507698221035	0.646347270254448	-1.75285322301731	0.0796272046395364	0.23834395562697	0.0426796441691302	0.0578803242757979	0.750403170729709	1.57904139648984	0.114326562181643	0.240923244693283	-0.0918007354426734	0.0551425860184207	0.49311448111808	0.881165114136705	0.37822845827217	0.342210385018439	-0.0602635432823533	0.00564313495375673	0.653163734069383	1.66615959592916	0.0956816310749726	0.33409609125231	0.00557956179445377	0.0069737667791713	0.966843110230443	1.96394373886641	0.0495366167714006	-0.284594899936368	-0.0868342564896347	0.0226527678941057	0.516894356414119	-2.09018852144309	0.0366008682438262	0.320327145495752	0.313245462056749	0.00986588407870712	0.0166533749418759	3.56374977552829	0.000365594481583688	-0.53869068019859	-0.289893053471171	4.39355081711293e-06	0.0272906328501685	-4.93276182819369	8.10749918877236e-07	-0.360019488255132	-0.113641954093519	0.00347726587292891	0.39566567866813	-2.70248214940584	0.00688238798898595	-0.00730624971431175	0.199633889612873	0.954307226499593	0.132983742866502	1.0300618007011	0.302980995549694	-0.246928922106213	0.457090734133333	0.0491746682826082	0.000309762438162858	1.20817663121111	0.226979328529051	-0.477940730879113	-0.0939595605425576	6.49766779983879e-05	0.482958662437703	-3.39563244886264	0.000684702371949922	-0.278919630783853	-0.0748783253302581	0.0256232990413371	0.576415789421024	-1.99218303282732	0.0463509791780245	-0.0242899508512124	0.0542461745205873	0.848903405662693	0.685895569639387	0.152058499523331	0.879140796087354	0.0559302861086971	0.13139207614085	0.660685121632354	0.32553856744802	1.01103642511164	0.311998996387749	-0.390631821185559	0.0534699936009256	0.00141641003441962	0.690161315828066	-2.01374892162483	0.0440359008957183	0.29141906483925	0.513883990053746	0.0194723300627491	3.69387503149357e-05	4.67651478631379	2.91791569434513e-06	0.0106151126150818	0.0579887144776106	0.933653160604781	0.665465724107352	0.366296740476027	0.714143661568105	0.285144732357595	0.32058867713923	0.0223811591882898	0.0141465544777962	3.39125904112179	0.000695723099286945	0.307499805293305	0.112576286134907	0.0134464211022188	0.400140039623996	2.36756751322579	0.0179054528640274	-0.0529863315406794	0.219168065218592	0.677535550831506	0.098338196422264	0.883559723241692	0.376933929326988	0.137685162007888	0.455587335887536	0.277944175379358	0.000326098677822596	3.37348184521895	0.000742239409013486	-0.323484886386488	0.0532978541952995	0.00912364417768268	0.691108666586096	-1.58588327574152	0.112765790296742	-0.298514084409754	-0.152934503074097	0.0165772718864547	0.251746519214146	-2.52989777447434	0.0114095763351636	0.00573726288365704	-0.0893653692454276	0.964112218768685	0.504703444174422	-0.442197899385611	0.658346006013141	0.312556337046906	0.0644462947373648	0.0119197097612691	0.630783594661413	2.14197250452382	0.0321956946523232	0.204226177575802	0.0748582034690797	0.105507661252301	0.576518555939279	1.550154423335	0.121104456059469	0.28424327751949	0.0443178475783927	0.0228279246507933	0.741150807972183	1.86207636565922	0.0625923268627712	0.424103427651418	0.439849811285276	0.00047877913783958	0.000550729055191877	5.01826750380969	5.21395429763752e-07	0.0982586526486384	0.347827011833279	0.439848917037459	0.00746384568434977	2.46950628646295	0.0135299641259489	0.197499198706265	-0.0578023817146536	0.117745966266476	0.666477337078152	0.808067797515945	0.419051554318721	0.0114328413242662	-0.259625451940422	0.92855504295094	0.0490567977745907	-1.3423298009273	0.179489084887716	-0.12381582774652	-0.0406163437828184	0.329678570839621	0.762106166827491	-0.9079727078601	0.363892641246167	0.293633968871443	0.259337317274417	0.018525538569066	0.04931761718897	3.08881630434079	0.00200955650151141	0.153438692489158	0.308281086988564	0.226087128752962	0.018555257419623	2.54722141764933	0.0108584512395832	-0.16232832879183	0.167660370688561	0.200000229521408	0.208393750872591	-0.0162411760976457	0.987041986013332	-0.446221867279531	-0.425696820564691	0.000219333547209828	0.000863916934032217	-5.07804767240243	3.81333025324849e-07	-0.195457655567519	-0.32960943072266	0.121667193608549	0.0115163972112431	-2.91420499358739	0.00356595663153599	0.173543954769932	-0.341444356710095	0.170244065089868	0.00871332341502152	-0.906196801594994	0.36483169562733	-0.0642062051734452	-0.0205899338358512	0.61422862080404	0.878074210218938	-0.466944565469034	0.640539539525974	0.301178336157984	0.0168369777509776	0.0155897139342445	0.900171970543893	1.81964591811093	0.0688129441771882	-0.114896116787276	-0.00715899944792839	0.365967975154591	0.957464905419094	-0.680434507127633	0.496229377806575	0.083779320107582	0.11926316458039	0.510420300124007	0.37255513030347	1.10165874748234	0.27061005767123	0.294488556489494	-0.185598499698934	0.0181708878782111	0.163058364765301	0.696061046781457	0.486390599773562	0.212488286570407	-0.272421469762197	0.0918511438443758	0.0385607535520897	-0.277467037899187	0.781421512501509	-0.320456545685088	-0.0448124809890754	0.00983446725582244	0.738364256500003	-2.08664962299611	0.036919818156021	0.364211784905361	0.0399533607396072	0.00309028892481262	0.765877998005456	2.33692692326395	0.0194429841519855	-0.321062317054989	-0.13954678953206	0.00968854680148705	0.296141173530125	-2.59638705319366	0.00942098735955832	-0.115071081961246	-0.0881428741641622	0.365233579084396	0.510573025504866	-1.11116099209733	0.266499058375559	-0.168596160898276	-0.0939267672640127	0.182945067948677	0.483112101382765	-1.44623575813237	0.148111087413437	-0.234573038298722	0.0068296193613609	0.0620802091013444	0.9594202303835	-1.29468610503806	0.195428535184112	0.287650439501181	0.0377594757675362	0.021178086210329	0.778397510222747	1.84797359502415	0.0646061627696783	-0.395030664999245	0.0862137409253864	0.0012360256877722	0.519905506329036	-1.86858100874429	0.0616811299860671	0.0801318944900321	0.0607614283025394	0.529065031491664	0.650483283571746	0.769029955718563	0.441875527640936	-0.35915051509983	0.0868124994829778	0.00356266119990329	0.51699978683258	-1.63245200968373	0.102584300329831	-0.388002909094968	-0.0539958876562511	0.0015351931437675	0.687270044021003	-2.56570114665167	0.0102967500893245	-0.401845508728389	-0.339645759658923	0.000997165495935283	0.00909671865858902	-4.24258312291005	2.20961658529627e-05	-0.428375145349407	0.425989720314054	0.000413470456596381	0.000856072236883303	-0.14194169326258	0.887126061243855
Rpl35a	13	salmon	0.0742216945491238	0.0774447802844223	0.559977020248536	0.563377845115414	0.824631769874862	0.409580678880661	-0.239437887245147	-0.246220974385526	0.101195136988579	0.111471339047632	-2.30923326291865	0.0209306407019598	-0.161714182080037	0.291734542373835	0.277492078406328	0.0608468075806633	0.569831593544797	0.568791925021358	0.0643969190336307	-0.0453275062055786	0.613174755414479	0.7354663763177	0.119028649579427	0.905252658045406	-0.0814200655716636	-0.126466476704625	0.522441819346253	0.344159253266283	-1.12713347041882	0.259686053926174	0.286648740112757	0.144934058074708	0.0216522735980578	0.277699944922885	2.41435336424949	0.0157631664805048	0.133049751029639	0.110329771325497	0.294598061306627	0.409668737199118	1.33140446506975	0.183055961018956	-0.220313244004319	0.477711826439325	0.0802335450810376	0.000149368635468381	1.50456494183325	0.13243596528396	0.344989028898371	0.0819730966170193	0.00524186007221394	0.540716797805945	2.43770938032922	0.0147806516318952	0.216381615754375	0.216010414682875	0.0859160279841663	0.103405037231798	2.38542368362764	0.017059461514221	0.142521121501027	0.171574599614219	0.261249162275065	0.197814736488957	1.71592015643108	0.0861766569843034	0.219395666728753	0.127437095043744	0.084051821239775	0.344826097154874	1.90361356179817	0.0569605312563821	0.239240470380219	0.165702323612973	0.0589708756702439	0.218006613947011	2.22439602313211	0.0261218111943187	-0.565239452553322	-0.585204751287172	1.13782887902823e-06	1.40267481481053e-06	-7.11326542450811	1.13329027952529e-12	-0.0564833876878559	0.55859629781633	0.657537638137439	5.19448591244996e-06	3.02300832031424	0.0025027536204316	-0.240331907267096	0.0719277915880698	0.0557607572102741	0.591573704025987	-0.983541166692716	0.325341164756412	-0.384842370379535	-0.325989771308731	0.00168979403588137	0.0125161292498377	-4.04931588820038	5.1367570794129e-05	0.412926651874347	0.0456078779412438	0.000696415902235108	0.733890350798213	2.68649834623445	0.00722053056383666	-0.153730501635016	-0.359427806518554	0.225194904693725	0.00558857115373047	-2.85359022442686	0.00432282508214466	0.266127998959329	-0.214714593856582	0.0335401438325316	0.105541842887859	0.364162779881055	0.715736458872563	0.699452324047242	0.761448293064745	1.28027434215348e-10	3.94150779225204e-12	10.1126156752105	4.85699047105512e-24	0.26177293098466	0.0552430043387262	0.036663105347564	0.680431446572467	1.78483750568328	0.0742876778432038	0.422514165833007	0.188133275572101	0.000505379834775442	0.157287192556159	3.51717069658746	0.000436173188434815	0.126641683046703	-0.123040215506273	0.318673479185867	0.357493948313588	0.0545340212712214	0.956509703853219	0.237661531426512	-0.161511944070583	0.058622814926313	0.225806013483402	0.486846122088566	0.626367382542244	0.457265619019937	0.738624188633063	0.000145541086467746	3.63613389810953e-11	7.76304028046093	8.29172633025128e-15	-0.167680346212909	-0.626512265329731	0.185369193079283	1.43547853731376e-07	-4.83522065103555	1.32998025649466e-06	0.270693783241544	-0.0894068735358935	0.030507639480625	0.504504778359657	1.07131656543837	0.284027113836106	-0.0133652436190073	0.0868519666127697	0.916519237411925	0.516808544443443	0.386319280260077	0.699260223175567	0.773798253106442	0.939021424846295	6.55138490984932e-14	1.22888124551939e-27	14.8860241070832	4.06218374082291e-50	0.182173573633204	0.129582687164439	0.149654813392943	0.332303296354406	1.71531319772821	0.0862878201562901	-0.0739239799498297	0.663028678367333	0.561556454707916	1.42260321144599e-08	3.81132830948777	0.000138222043227215	0.060253059901373	-0.36927285240776	0.63624581206293	0.00433556494003338	-1.71500353559007	0.0863445787099282	0.115814611632995	0.150602939471885	0.362122725174535	0.259133926918379	1.45075913628585	0.146846942102798	0.18011736621909	-0.577482624425519	0.154383719018297	2.07556305526568e-06	-2.47148164822235	0.0134554457251391	-0.138706261797558	-0.5747099797852	0.274361388262081	2.38332683296166e-06	-4.24072865322309	2.2279534405505e-05	0.376398453382587	0.610426143678689	0.00217359036351306	3.62496279084457e-07	5.95889027215032	2.53956538225949e-09	-0.526866541255323	-0.340393294383635	7.73446272096646e-06	0.00893562810637133	-5.13761859966963	2.78241866831292e-07	-0.521589952729608	-0.620452331051672	9.88760056810996e-06	2.04745314974591e-07	-7.06132725926138	1.64919672099723e-12	-0.0275882352286211	-0.164213250614163	0.828678229720793	0.218035471871908	-1.0305180483752	0.302766884288807	-0.253164374962664	0.173338130888229	0.0435487161503534	0.193175512359632	-0.514312645941579	0.60703342168839	0.114869316724073	0.230653897012342	0.366080544653721	0.0815186954401783	1.88526890222598	0.0593935424334793	-0.324915042728737	0.0842869973074152	0.00880380165812888	0.529311095997005	-1.43000894363033	0.152714452186591	-0.000667763046697646	-0.0277635014531555	0.995821645918299	0.836105483357122	-0.150666352881644	0.880238916693615	-0.166860757995834	-0.526456177673141	0.187558187070828	2.18791024969409e-05	-4.03455577442567	5.47056950212518e-05	-0.358545626588814	-0.344770719976425	0.00362319797036773	0.00804116049182975	-3.99139238559063	6.5686494050376e-05	0.161803890122775	0.0301669771844921	0.201476947020524	0.822138980500789	1.06855075700532	0.285272147597178	0.386464136901312	0.582303265805306	0.00160880101163295	1.62709349637827e-06	5.79345112090586	6.89545603731752e-09	0.272820067787097	-0.110438214751287	0.0291758375937787	0.409205775910672	0.97168513915078	0.331207212099258	0.247876276967896	0.293921443749324	0.0482834560684656	0.0251280458864656	3.01202093013566	0.00259514703525096	-0.297092336586368	-0.077097613261198	0.0171258633710675	0.565133382729968	-2.11433231823126	0.0344868939096987	0.408592700009618	0.56556749452786	0.000802560528888436	3.72687940579158e-06	5.80772379087119	6.33278752369925e-09	-0.417945476144406	-0.26388756396047	0.000589505058684286	0.0453285572100715	-3.90896893332921	9.26908816351889e-05	0.764753945040939	0.0846641837588856	1.90624565248989e-13	0.527463217092992	6.05897295184885	1.36993424299997e-09	0.416163148517194	0.66072783191984	0.000625634134022348	1.66110915533732e-08	6.66876095836602	2.57972026535703e-11	-0.272734606212743	0.208937638084779	0.0292284091539747	0.115485063255381	-0.435831259383478	0.662959162106529	-0.529308573672529	-0.457094870402121	6.8938060959545e-06	0.000309718539625576	-5.89249695563515	3.80403106669332e-09	0.450248637819613	0.39182206797328	0.000189173445726259	0.00235245762044082	4.8908545773288	1.00399122261317e-06	-0.312233170551925	-0.0882288060874408	0.0120125896745889	0.510159308128253	-2.26656761940301	0.0234166520378377	0.202299982662897	0.253559527146053	0.108906709579386	0.0547909979266084	2.51374052446366	0.0119458288594522	0.102999606140758	0.146775781887636	0.41798967680308	0.271573975855555	1.35783345116559	0.174516537887224	0.272451105731148	-0.0533028363503003	0.0294033737700332	0.691081241208197	1.27392368702016	0.202690462798516	0.447701142584939	0.0835381053684639	0.000207776576783792	0.532989470827476	3.12574287144804	0.00177356550824623	-0.299673320280315	-0.0513022106642384	0.0161411806878693	0.70212550866303	-1.9930379900235	0.0462572872707128	-0.0318729101117661	0.14726173781773	0.802570904916475	0.269972714202208	0.607422177524802	0.543570774266204	0.0850771080538474	0.103002047296973	0.503868151542587	0.441647747281854	1.02181262300742	0.306869593765655	0.0496362230420662	-0.18509001954657	0.696903567658317	0.164234541026906	-0.714234149733377	0.475082403436582	0.30615120985091	-0.0123081038736706	0.013881014092516	0.926937472339161	1.69591332107535	0.0899022965297594	0.134690321674772	0.043597336455145	0.288630867204853	0.74521576515387	0.9853506449379	0.324451863905906	0.00336670100178671	0.123684644155895	0.978936035259661	0.354962031510376	0.676591034999391	0.498665468752038
Lmln	2	blue	0.0529133791453783	-0.144943572837045	0.677955159320921	0.277668063402263	-0.477524383667206	0.632988761808988	0.198840369219106	0.171528054398148	0.175460042021197	0.271412126677537	1.75085969757711	0.079970080476247	-0.21425203233691	-0.191266641869533	0.148138064173603	0.224983800677023	-1.89831618939012	0.0576544425815522	-0.0625144884403521	-0.0180403726203946	0.623610721395068	0.893077244421033	-0.443991465181925	0.657048754514899	0.14539151603254	0.189055159946403	0.251666427034153	0.155226046270096	1.82784985081699	0.0675720892059462	-0.234625541072328	-0.178719676550785	0.0620200898505462	0.179500396185863	-2.2870968117643	0.0221901729452451	-0.198014877978461	-0.107531874816596	0.116770966990758	0.421717785892513	-1.68847230793658	0.0913206003997543	0.044802701560089	0.0325035427308541	0.72518776023903	0.808613617975488	0.421671181441985	0.673265042215995	-0.381474696685212	-0.125547385687089	0.00186976814619796	0.34770557523745	-2.90489881135184	0.00367371847777687	-0.295961686031958	-0.22260275535183	0.0175731542567728	0.0930481237879541	-2.89661541677817	0.00377211860167043	-0.237614181075125	-0.139689509886322	0.0586746179645862	0.29564257910814	-2.09278985187722	0.0363679181156783	-0.237009800692204	-0.156759279174886	0.0614448522524097	0.244220313314308	-2.16318645539088	0.0305268415995907	-0.343022160191915	-0.234254912369009	0.00592012136205593	0.0794479598333834	-3.22611764982666	0.00125481765164015	0.674185041931721	0.725072875519011	1.0172284828828e-09	1.22379194781364e-10	9.41549648816695	4.70851808883788e-21	-0.0746591894825902	-0.616052162710827	0.557659843368082	2.63729002905036e-07	-4.21902560422815	2.45360411069087e-05	0.176280548053061	-0.023622409785901	0.163502369409308	0.86028517907795	0.866827647991111	0.386036450931738	0.437851644957898	0.561118834561422	0.000296568755656708	4.61043627107254e-06	5.97172544762471	2.34757362806379e-09	-0.35731282732395	-0.0609715407251743	0.00374940760601408	0.649353422827219	-2.40427340270654	0.0162046489113857	0.0531205427997115	0.28528719817119	0.676763847830215	0.029952542626668	1.84871817876026	0.0644985173404729	0.18514983746756	0.249388201862743	0.143002090522781	0.0590410212730269	2.39096359514682	0.0168042190226165	-0.507553135268641	-0.56525631278456	1.86347825705082e-05	3.78313777143361e-06	-6.5041000257478	7.8159879389723e-11	-0.493889924570771	-0.229526273793037	3.36381385321553e-05	0.083061945477595	-4.2497986650858	2.13962746280914e-05	-0.301117536428595	0.0274569904657441	0.0156116745411727	0.837890321833969	-1.58484704125835	0.113001091428245	-0.216656073781292	-0.200603372629649	0.0855093199358312	0.131072216978631	-2.30180043936799	0.0213464287753621	-0.363108682799716	-0.0991703907227308	0.00318820852841541	0.45890764030144	-2.64481406476614	0.00817358164861059	-0.675495909202127	-0.684180811004816	9.18098721248629e-10	3.20448789527645e-09	-8.99855695020825	2.2870387472263e-19	0.107774878337595	0.624274430976565	0.396616934378866	1.63806045067727e-07	4.47567222332215	7.61712684509529e-06	-0.263889757948428	-0.245370831128678	0.0351162353079907	0.0633820509276845	-2.830302980689	0.00465039427349353	-0.15667477833142	0.0618888508319191	0.21632969116153	0.644429884545877	-0.551668833743254	0.581175266697744	-0.446644537702437	-0.473831576072719	0.000215972749389699	0.00017195236398303	-5.40043721398549	6.64786756351496e-08	-0.304410593741807	-0.178674700584901	0.0144597793330881	0.179611704064594	-2.70607361192489	0.00680839521809252	0.143382198018619	-0.224765964460706	0.258349001073968	0.0898321584944916	-0.406150631787181	0.684631925363602	-0.176578129160971	0.251753602837551	0.162781275794947	0.0565994796545917	0.367860971394106	0.712976903065836	-0.0893889714423581	0.0413005556028382	0.482413815270933	0.758219318385081	-0.280362334135091	0.779199531687246	-0.00760026910416852	0.729795790404276	0.95247053216119	8.08337762307974e-11	4.86973332775197	1.11748958103337e-06	0.622656895426666	0.685508701641097	3.93965647885241e-08	2.90616745244706e-09	8.50261496441694	1.85366933268075e-17	-0.546861170762203	-0.69395365078735	2.93482500434369e-06	1.54216921639121e-09	-7.94511018001042	1.94018256429827e-15	0.327554412161334	-0.199974435147894	0.00823911758983872	0.132309912930032	0.820901293061069	0.411702494475816	0.434722589433045	0.258421980920252	0.000331317626598873	0.05015369784409	3.99209800982701	6.54912925759897e-05	-0.230096947178505	0.159048866859175	0.0673811451663688	0.233057069735594	-0.455667929545541	0.648628787079655	0.284772118845298	0.0617735156346223	0.022564920960934	0.645048102873404	1.95790989713765	0.0502405863620779	0.0812137299867121	0.0793143498907834	0.52349990406187	0.553968144792225	0.873752494156982	0.382253056531199	0.0493876113557726	-0.483955465816499	0.698348767112499	0.00011866399582533	-2.51943410814624	0.0117543638371667	0.303716810960989	0.191441466235283	0.014696186149366	0.14998350541855	2.77176934611158	0.00557525262493523	0.14964553807035	0.180351298876492	0.237909228076483	0.175496074889009	1.80437859853644	0.0711719757392681	0.289644846587762	0.0698322700250931	0.0202602028756963	0.60244609113934	2.03030792475056	0.0423252491919973	-0.186197744632336	-0.0612755795294151	0.140713237481957	0.64771987046291	-1.37358806174388	0.169569605240817	-0.482433350893729	-0.249629389173065	5.41558151871652e-05	0.0587882411480402	-4.27891035512614	1.87810479591834e-05	-0.0428558351707262	0.0321827010897459	0.7366868841962	0.81046763331524	-0.0684037558455243	0.945464232103086	-0.130046756179587	-0.468505834128304	0.305728255470664	0.000208044963470127	-3.41709303486816	0.000632936459683066	0.232796343937896	-0.306245835921565	0.0641425305365809	0.0193867837328059	-0.353855838315498	0.723446924328128	-0.17213693152769	-0.129304551996989	0.173788398469411	0.33335093294418	-1.6561235279943	0.097696805559022	0.171380133264257	-0.0406009837338018	0.1757168923507	0.762193491137888	0.748756010541415	0.454004277761296	-0.0979268790811014	0.0759276977610947	0.441402210628002	0.571068117310202	-0.144440389608074	0.885152724892887	-0.151093230337942	-0.173995187773957	0.233347956845825	0.191467072174109	-1.77790198582867	0.075419954027974	0.211158039628843	-0.138087148554599	0.0939510894437217	0.301271855336627	0.458248050845158	0.646774241790853	0.323716964862665	0.488246819063342	0.00907106400100126	0.000101042303090147	4.69399011650341	2.67926983310418e-06	-0.540293757489572	-0.437157202832411	4.06252401472308e-06	0.000600886296425726	-5.84629062926308	5.02655529838122e-09	0.187440025532523	-0.0566435847998989	0.138035558663012	0.672781716287143	0.756057452482502	0.44961475024695	-0.224774679284742	-0.137952692240385	0.0741505825208031	0.301747352677096	-2.00789338801889	0.0446546219585148	-0.569548568959266	-0.546581320229386	9.03577064615553e-07	9.04796180660944e-06	-6.84783338897433	7.49768122785823e-12	-0.205412430791431	-0.130431420986979	0.103455568314919	0.329119225560315	-1.85432613012963	0.0636925159707214	-0.287483749799433	0.0842162492862282	0.0212563766774796	0.529658054949044	-1.20037389738134	0.229994161703503	0.333408511564926	-0.0820556728390883	0.00709822929210618	0.540307715260588	1.49493472702055	0.134931478045979	-0.0554317171695596	-0.0711448552629056	0.663527309518099	0.595625619550033	-0.686047722474231	0.492683015279919	-0.0842380601715582	0.0846425737328923	0.508099301682446	0.527569000529327	-0.0211711783271264	0.983109105490928	-0.21058742243947	-0.281366992351707	0.0948633035293057	0.032386076703366	-2.72043228354241	0.0065196623727701	-0.246790525239576	-0.0755212770202463	0.0493059835460001	0.5731365370193	-1.80341705845938	0.0713227405823502	-0.328521865682915	-0.47945858228208	0.00804019830953702	0.000140117702796718	-4.66320764586854	3.11318342656183e-06	-0.0416073742227288	0.0896693759991234	0.744091464622333	0.503249205241598	0.24396974938443	0.807254248597234
Osbpl11	2	blue	0.0693288738753134	-0.036926124598515	0.586196966133138	0.783167964205262	0.191143502038439	0.848413166206784	0.103612962134788	0.00136782528981152	0.483415949740468	0.993054404888893	0.504893166770895	0.613633873788706	0.36909404187352	-0.153847381789	0.0106770318899466	0.33067107325083	1.14394238385177	0.252647532172578	-0.0632197819365413	0.0287169809249335	0.619691871125998	0.83055858063122	-0.200465146581631	0.841116813710942	-0.185726867913069	0.105425166496429	0.141738309355704	0.430922145716363	-0.486287604100997	0.626763266766778	-0.207614232236866	-0.0405883127915044	0.0997288682482092	0.76226552966815	-1.38789008164292	0.165170518503965	-0.243703734267111	-0.192045285442125	0.0523102022293578	0.148678034593823	-2.41373241495348	0.0157900538493901	0.242894373286665	-0.046469486344008	0.0531221450862318	0.729053926372985	1.13388677307781	0.256842046064937	-0.342400516436352	-0.00589463119706439	0.00561484013803781	0.964971930352938	-2.01782209522556	0.04360979287406	-0.217792234283441	-0.108852738262718	0.0838418171284628	0.416004526416753	-1.81063938500727	0.0701966913957412	-0.243058425821426	-0.0946010525160394	0.0529567445651086	0.479962322933642	-1.88301120386253	0.059698849629337	-0.188819047649781	-0.094694057789642	0.13832410620742	0.483513695630855	-1.55352415822367	0.120297962369459	-0.276820603460571	-0.132898028971308	0.0280696517272538	0.324373924799797	-2.27081214912894	0.023158352173625	0.708094773391538	0.652201685712504	5.99457929308175e-11	2.91647139550771e-08	9.04101657404746	1.55221493410186e-19	-0.102787301728643	-0.405236820540098	0.418954996876181	0.00160180304502605	-2.84913502176786	0.00438382716258855	0.166991714002784	-0.235505518035706	0.187207179825657	0.0751353577478709	-0.331454691378089	0.740301059516924	0.389252015502424	0.30869517838973	0.00147768185212687	0.0183898454628957	3.9764273343236	6.99583627820839e-05	-0.416319709765626	-0.301768290793266	0.000622381865706957	0.0213281925183463	-4.1159224859955	3.85633901754541e-05	0.422141547081112	0.138208939900173	0.000511807982801141	0.300841566234907	3.24318065343437	0.00118203237150706	-0.491293392514107	-0.0147016119216954	3.75277550152893e-05	0.912779993485685	-3.07194142924809	0.00212671450670106	-0.733413857701456	-0.495239125742969	5.49448419840542e-12	7.74001647159949e-05	-8.08501797711553	6.21550283141847e-16	-0.132637730955906	-0.287760897258834	0.296109269699038	0.0284971113064269	-2.30980981305657	0.0208986857824061	-0.351151049638141	-0.105060736727812	0.00444048115600211	0.432525786058253	-2.59999973718715	0.00932238318699763	-0.232629835609048	-0.0860264020462286	0.0643386021570264	0.52081632448958	-1.77571870921538	0.0757792920931911	-0.131950181612556	-0.00329179790118007	0.298642315442402	0.980434715158149	-0.756394970377506	0.449412422653196	-0.301598544320596	-0.531230606929588	0.0154386601332074	1.78345197601061e-05	-4.86493627872249	1.14493688265828e-06	0.45655331191241	0.528267333243169	0.00014950574679896	2.02541282525538e-05	5.85464094114342	4.78041665770871e-09	-0.326251378926425	0.121082239883373	0.00851381747039691	0.365254328975811	-1.24153122356019	0.214409571065854	0.283972215112728	-0.0340648388473936	0.0229637335752869	0.799606605833786	1.44544896458541	0.148331818353358	-0.407964590769531	-0.399426361904955	0.000819103005390512	0.00189560799912531	-4.64989845467837	3.32098498211069e-06	-0.101452889792214	-0.311603337835234	0.425051617046955	0.0172631549636652	-2.27237395238939	0.0230639335871036	0.00868762070657103	-0.218806526064202	0.945680225882323	0.098908357305969	-1.12847039665313	0.259121312219662	0.18475591154102	0.161193655870443	0.143869678472643	0.226734102651247	1.90108922760596	0.0572903263551978	-0.0553807165130505	-0.100679741785576	0.663818315883484	0.452065180507072	-0.843220789768601	0.399104973319891	-0.0947239145334185	0.544492010591429	0.456554503202978	9.94298913766124e-06	2.70157409319525	0.0069012101915846	0.210271891795722	0.509354102881108	0.0953706890024693	4.43875310267086e-05	4.16154046765863	3.16107965899237e-05	-0.59760357788182	-0.514737469792438	1.85318282710219e-07	3.5671709965673e-05	-6.85015703755958	7.37689636234301e-12	0.493136012810513	0.264953710392984	3.47271678298524e-05	0.0444332218939716	4.44394729631363	8.83232493250277e-06	0.774922522069642	0.482226990980302	5.71719554517054e-14	0.000126525807548815	8.53161026700961	1.44324558315351e-17	0.275852362647934	-0.0866433005584937	0.0273612387210594	0.517820063095126	1.11709406675707	0.263954107121172	0.285711300801404	-0.0853574068979868	0.0221041774555685	0.524075408125779	1.18354002726148	0.236595192715179	-0.0631550437049439	-0.0681473250966487	0.620051141936141	0.611251205360788	-0.713262554452065	0.475683304086854	0.146465695221688	-0.0245038239017065	0.248142604949404	0.855127160024854	0.691706021941883	0.48912196446682	-0.165700704294767	-0.18323007018336	0.190688242634956	0.16858980489336	-1.91180486953961	0.0559012269679557	0.397157754930821	0.395592178760918	0.0011564564338021	0.00211496647677279	4.55399424758685	5.26367958148406e-06	0.325145484716315	-0.00255752287044057	0.00875319009659446	0.984798399194747	1.86497595634689	0.0621847744677918	-0.127067950732774	-0.278185833971954	0.317034022170521	0.0344799781130283	-2.22318933342914	0.0262030357860828	-0.280719726239079	-0.273213475237998	0.024647419219349	0.0379774644345764	-3.08947918787806	0.00200507753997504	-0.401936077192209	-0.0597316846171596	0.000994293379493725	0.656031905834307	-2.68806923589853	0.00718664938705307	-0.713717663360805	-0.437802813017533	3.60496960619289e-11	0.000588497036456657	-7.46600535615369	8.26659832239757e-14	-0.0554582931114645	-0.0864821953397973	0.663375688574036	0.518601709407412	-0.767862640802867	0.442568794646204	-0.360366835533403	-0.249581473269075	0.00344364308016765	0.058838390448785	-3.44991436450606	0.000560764407366815	0.297919326942212	0.237110826452075	0.0168049038472722	0.0731129383129229	2.98962274061541	0.00279322199278099	-0.110782158032016	0.0252134824252941	0.383493982986937	0.850978613279988	-0.485905506423617	0.627034164122528	-0.459758156316776	-0.227784111655618	0.00013241555876345	0.0854914150256757	-3.99404489607716	6.49555557453378e-05	0.201234001094429	0.134409848732123	0.110823766407244	0.314451445309684	1.85148596766222	0.0640996716385363	0.256509030885371	0.432137151173897	0.0407565861711351	0.0007055719102224	3.90823723110189	9.29719924233623e-05	-0.37473803189416	-0.332670523129957	0.0022821445408047	0.0107255010705071	-4.02322570919279	5.74064326310098e-05	0.233595750370415	0.0738057502932646	0.0632078823754171	0.581905332941853	1.71632364407573	0.0861028231313115	-0.229593154066458	0.0106759619830861	0.0679998634126062	0.936604700707535	-1.24502623045912	0.213122108499798	-0.113319720556275	-0.158653396511676	0.372625180649372	0.234236095310964	-1.48032617633861	0.138786220797605	-0.212306137376765	0.0643745523598054	0.0921364934836473	0.631164767940703	-0.859217229396495	0.390220679451834	-0.272350140702601	0.0165068695863156	0.0294658970218286	0.902119534855222	-1.46828207938445	0.142027616697823	0.258746992159417	0.214011563310083	0.0389722819312581	0.106715313427082	2.62437222301422	0.00868088579240369	-0.163116338857126	-0.267652046274683	0.197795869114605	0.0422319019872253	-2.36801279531045	0.0178839173894112	-0.106721562200739	-0.150607302088481	0.401275096531547	0.259119969251922	-1.39951976337377	0.16165717604247	-0.0529106383857327	0.10475430361487	0.677970925556555	0.433876814958799	0.261479347565858	0.793722873932238	-0.317818038523475	0.0670900215864947	0.0104925437491482	0.616804578653348	-1.47746775161232	0.139550296517102	-0.371033351930875	-0.431969713054892	0.00254198869003266	0.0007093315914125	-4.6156621825945	3.91843894930197e-06	-0.133507473843108	-0.0558776519488068	0.292925147552562	0.676961088635441	-1.04378752897805	0.29658370272009
Snx4	49	plum2	-0.0625384134191693	-0.0659515059709636	0.623477614806296	0.622808441485638	-0.698144029257251	0.485087125354428	0.33022286195032	0.157594473339512	0.0218904250998761	0.312836079263708	2.36488217741245	0.0180358078107419	0.181199709720077	-0.292547657293553	0.222877355048656	0.0600981465728185	-0.478576363175867	0.632240037043506	-0.189757836916015	-0.178984192876975	0.133142312093752	0.178846772578491	-2.02689708843308	0.0426729383606668	0.172148713793641	0.38322856936052	0.17375849702653	0.00298464358015511	3.10503646454199	0.00190255568029343	-0.374054876349672	-0.0971081882061044	0.00232819629779173	0.468346962989633	-2.70432423054042	0.00684434691773908	-0.179641752370523	-0.0621408217979	0.155493146541402	0.643080105304453	-1.34041798363081	0.180109492277438	0.18893474840888	-0.132660754108621	0.134864748138689	0.320847739422469	0.35859937104852	0.719894817372544	-0.417760924155383	0.0148892572311413	0.000593156106283947	0.911671161122115	-2.39873178081216	0.0164519607131382	-0.413649567887796	-0.167049860478116	0.00068000441365439	0.210079078440565	-3.34215835221796	0.000831296212781554	-0.326354829223454	-0.0311810658500047	0.00849172030405137	0.816262297752136	-2.05108998138013	0.0402581847944976	-0.380674609137209	-0.142885017348548	0.00208545944922174	0.28900315874067	-2.96821534669243	0.00299534395906994	-0.41570484082482	-0.097011682627002	0.00070347588823218	0.472824160549305	-2.95405992063442	0.00313623104457043	0.716200762250324	0.378723920900849	2.86872957453208e-11	0.00337285022106415	7.11890685702702	1.08786391597689e-12	0.11039431804714	-0.033291989916704	0.385171687498592	0.804061956426874	0.4409350802771	0.65925999635072	0.311509090992751	-0.22453343026087	0.0122229689675999	0.0901736249006424	0.585309406306256	0.558339691205049	0.481434772843236	-0.00522984096668519	5.64059457963474e-05	0.968920290612732	2.89456860056509	0.00379679936664121	-0.555992277924193	-0.327051235631839	1.84587507384594e-06	0.0122154921921191	-5.28764821117125	1.23898963725862e-07	0.272139262096038	-0.259165259517491	0.0295968448547514	0.0494739028158078	0.150990883489045	0.879982907370955	-0.343819866810317	0.0449090675515344	0.00540753208589834	0.737820518182516	-1.75779095757056	0.0787830844798456	-0.667918369812294	-0.212979695873694	1.64898198494705e-09	0.108455851473404	-5.63755102946892	1.72485501165184e-08	-0.361216794837684	-0.530975720589295	0.00336258238479742	1.80316036223392e-05	-5.23613907179565	1.63970420236295e-07	-0.489386631868497	-0.230108818068114	4.06448369072948e-05	0.0822618326883165	-4.21998745088969	2.44315917899553e-05	-0.485272547532843	-0.311820423193448	4.8203295428873e-05	0.0171814663144072	-4.65695501046427	3.20920539454897e-06	-0.41424993614708	-0.205181931751493	0.000666642378378513	0.122323789397077	-3.55523839495394	0.000377636526142258	-0.47777992236889	-0.324460140922984	6.53986629111914e-05	0.0129605637010325	-4.67706088390689	2.91015874089799e-06	0.176902785028888	0.13874562626779	0.16199724718109	0.298950199671477	1.73436398012581	0.0828535219213831	-0.345555425099817	0.483850494261975	0.00516322142444033	0.000119128363925133	0.787357881775087	0.431072395014674	0.0874794665161653	-0.245685811644278	0.49185462925434	0.0630326805192939	-0.838881693077964	0.401535701835514	-0.382234616826019	-0.228013287348816	0.00182771985688819	0.0851686709732923	-3.47011360881145	0.000520238265757417	-0.113073202684433	-0.526041016830692	0.373672816191166	2.22682035398764e-05	-3.72597575219232	0.000194561108298725	0.228347321407459	-0.219815061713364	0.0695494779278052	0.0973242363730246	0.111751413901483	0.91102051220904	-0.14310532067296	-0.259018627647428	0.259279156904776	0.0496074120730001	-2.20482905619164	0.0274660922872274	-0.0339636300480807	-0.227206097336469	0.789907504474468	0.0863096948398785	-1.41278927056086	0.157717693955583	-0.276019747380626	0.153472042713577	0.0272639022222604	0.250063837666432	-0.759163216523635	0.447754926878954	0.241212834046774	0.364202388985641	0.054841894860309	0.00494595451625803	3.3898976925171	0.000699187119187248	-0.446987166502456	-0.171001824165534	0.00021328307100984	0.199338426955392	-3.59153284826934	0.000328738731506126	0.693576126000656	0.770591527953082	2.11252467902983e-10	1.5082668844554e-12	10.1661680100026	2.8073678948892e-24	0.711312003181917	0.655755268840419	4.48777057443856e-11	2.3115933624082e-08	9.10996407467405	8.24092551108814e-20	0.0360498342801334	-0.302697906738983	0.777325177456489	0.0209121110217817	-1.45272169920286	0.146301039698201	0.439231198964032	-0.165318605951248	0.000282333703352899	0.214910378054444	1.74107742735824	0.0816700074439497	0.0543646710684658	-0.116861704167322	0.669626064859378	0.382326929005487	-0.318223871813685	0.750315126144103	0.405126931277861	0.528297631538004	0.000897751054009014	2.02279207375872e-05	5.50308724586733	3.73197618259814e-08	0.0590599628475651	-0.278300951097772	0.642954047884584	0.0344022904388343	-1.18330503321365	0.236688278770484	0.234095085838847	0.616135705987541	0.062629663106708	2.62473898914836e-07	5.13128828728729	2.87765772802025e-07	0.495813281063052	-0.038330023574513	3.1001496789698e-05	0.775136120951963	2.8244896417131	0.00473559789382446	-0.12048542850948	-0.578780720840229	0.342952955438862	1.94461210762146e-06	-4.16982019549414	3.04840048553921e-05	-0.477823698598373	-0.450041373796382	6.52835378504452e-05	0.000393373327143037	-5.46119712899415	4.72934541483037e-08	-0.353365046007223	0.129896458260362	0.00418019350562975	0.331123918764809	-1.36483187562478	0.172305897758008	-0.388967936225644	-0.145563551694354	0.00149058855207648	0.275595900183659	-3.06179203964913	0.00220016251501037	0.328970600334771	0.375918793897907	0.00794936621127017	0.00363660243690646	3.99407923216951	6.49461445958985e-05	-0.15940162646108	-0.110050570626052	0.208340405261469	0.410862080528156	-1.47984531636701	0.138914531907238	0.431358777587084	0.507358325693154	0.000372785928177041	4.8089800189591e-05	5.52871251152352	3.22589484985031e-08	-0.15018792153504	-0.135161123429959	0.236193188910009	0.311729317845405	-1.56219381027027	0.118242338340241	-0.227053972684499	-0.268770773650414	0.0711879885616802	0.041345949462602	-2.74461736983931	0.00605814867694633	0.364510890195574	0.311290559776835	0.00306420331168597	0.017381435081949	3.83104655844685	0.00012759935504114	0.418975069259903	0.2215862998099	0.000569508135962334	0.0945899643196533	3.67801946395028	0.000235052026744102	-0.616864992149698	-0.453677627970297	5.70371390878114e-08	0.000347979694793909	-6.59763725440191	4.1776187857533e-11	0.331386906282129	0.165300426686469	0.00747550859187242	0.214961519625932	2.800244634031	0.00510638920931436	-0.327256174695745	0.0422982491424048	0.00830129853889055	0.752562317401605	-1.66770541489645	0.0953742199686091	-0.212395099678501	0.262561785015593	0.0919970410616705	0.046462509946239	0.221816485873807	0.824456745264074	-0.285154226368615	0.120302685306181	0.0223764936581459	0.368372338358416	-0.99325400631052	0.320586185448558	-0.402266046046863	-0.156762663474713	0.000983892449015594	0.23992977205341	-3.21022065783158	0.00132633113449479	0.448812144013707	0.360921978819827	0.000199466568500068	0.00538001364174225	4.69030938811465	2.72792252232687e-06	-0.352928183400145	-0.448511371399032	0.00423045700363104	0.000414032606520184	-4.60822977349876	4.06111733598653e-06	-0.0601527281193914	-0.301849324399849	0.636808821886694	0.0212916462540453	-1.98390493733013	0.0472664384191404	-0.296254571976804	0.0196413643565398	0.0174563390672371	0.883651431911471	-1.59649854404313	0.110377530566348	-0.441628481051827	0.118598022942267	0.000259074012342476	0.375246464760955	-2.00999450279384	0.0444317706778865	-0.294734032963718	0.107581721722798	0.0180700945495273	0.421501368791081	-1.11968774284728	0.262846850084452	-0.365215569089608	-0.243155101250744	0.00300351952423098	0.0658839032092134	-3.44480012611664	0.000571481804168844
1700007L15Rik	13	salmon	0.0675517865474004	0.0402688679438491	0.59585568654273	0.764082340681188	0.589884208435219	0.55526828188034	-0.238437492445768	-0.123704653710406	0.102672422894131	0.429337998201673	-1.7289272172047	0.0838221221641459	0.0513282764649097	0.0489046080396711	0.7318697653374	0.758419130022469	0.462568212651018	0.643673897808866	-0.13069779812112	-0.105632590281751	0.303292464701741	0.430010896609188	-1.29292915183872	0.196035563898575	-0.0437072499686093	-0.0538001629570666	0.731650769800631	0.68834558642632	-0.528465656435932	0.597176177811766	0.100209370371367	0.0281504575719072	0.430778201050634	0.833853379367365	0.708818684243321	0.478437001506184	0.0415540444437218	0.0886420395239522	0.744408281862506	0.508172190260452	0.701780347953189	0.482816156255484	0.0509256520374496	0.209391595830478	0.689425320210848	0.114678678732369	1.40841681985701	0.159007681565955	0.0524150271388718	-0.158013587165101	0.680824187831762	0.236152269079144	-0.551092148251199	0.581570507600051	0.0931194091274082	-0.0505733072527447	0.464250833840385	0.706164757010381	0.252136064573537	0.800935894748914	0.0174137867423669	-0.0343663223312775	0.891366808451663	0.797870312400969	-0.0849554629301409	0.932296798077988	0.0313579581214015	-0.0401145984022979	0.807252573042241	0.767025322948596	-0.0372388935424582	0.970294527543723	0.0968377692917169	-0.00818976090914867	0.450242211095803	0.951787303573675	0.493536819551398	0.62163333045169	-0.237068272877738	-0.545576462528989	0.0592745442209249	9.46864425634849e-06	-4.58426049488493	4.55595967561998e-06	0.100377902059117	0.661569265345229	0.429999540529915	1.56981463749948e-08	4.77068404080234	1.83601344738928e-06	0.0250594881771729	0.344434762342231	0.844175389534168	0.0081069328144724	2.03981549874044	0.041368705548567	-0.053053032302755	-0.142969525209897	0.67715198595743	0.284334557635018	-1.05740667663668	0.290326025710057	0.107266516481608	0.329696507525521	0.398861114903676	0.0114932219934736	2.41181586764549	0.0158732957160164	0.0347672063067115	-0.45957203557238	0.785054448207203	0.000284422838026112	-2.43499866674011	0.0148918445719139	0.107109953271845	-0.0680897108973514	0.399553767566544	0.611553261939199	0.237804167271088	0.812032986365535	0.277661008579456	0.57647037011739	0.0263248323814438	2.18334470414791e-06	5.06498960058192	4.08422646203609e-07	0.117195113870704	-0.12180707262608	0.356389949365044	0.362369624989804	0.00776819481551283	0.993801939628294	0.0958693889024056	0.00896548492165397	0.451103100972105	0.946745654179945	0.58286471043976	0.559984378649215	-0.169856882841785	-0.0831159099727315	0.179645600756755	0.535068721821863	-1.39580403809835	0.162773514046952	-0.0616460481487288	-0.330208194802162	0.62845037758718	0.0113578498560261	-2.15897944832863	0.0308517613902459	0.19392617113107	0.533301523058311	0.124673548940008	1.63056696003138e-05	4.24069279818856	2.22830939557027e-05	-0.129978934744917	-0.668543379506898	0.305982726523097	9.75761091609966e-09	-5.00389739319567	5.61826695660776e-07	-0.0432200665680594	-0.155657652049824	0.734531092418488	0.243300948483977	-1.07120269763861	0.284078298920674	-0.0341704211752868	-0.141608386955487	0.788657858203461	0.288992093443475	-0.944717940107279	0.344802895545504	0.296005934470058	0.617492681387562	0.0175554633770119	2.42856817213175e-07	5.51379519579634	3.51177233869604e-08	0.272799135453584	-0.0242708755990751	0.0291887067420656	0.856489792899101	1.42988206743716	0.15275086964651	0.10376386026995	0.51419911846275	0.414525312790641	3.64661626926666e-05	3.58762384802365	0.000333705238546338	-0.0590885720356741	-0.535257870654114	0.642792855996284	1.49738450143157e-05	-3.49097089021977	0.000481268686982126	0.180097908987245	0.0235816386940585	0.154428989978559	0.860523912859649	1.13860556736689	0.254867705290663	-0.0435067724368935	-0.54225752377612	0.732835587729209	1.09907500808378e-05	-3.45617147267442	0.000547906651849676	-0.11481119198316	-0.566487808088947	0.366324761003102	3.56502672160843e-06	-4.04099389358065	5.32251445004809e-05	0.230858095801784	0.628592582574084	0.0664549434001807	1.26850127274784e-07	5.21983247236967	1.79085051112538e-07	-0.195863858834597	-0.190643098913632	0.120879158704279	0.151722626400722	-2.12608248182535	0.0334963923037944	-0.265520321360056	-0.546790067442809	0.0339620963395569	8.96277787798525e-06	-4.76252021695415	1.91190036171544e-06	0.0519078532316444	0.0663269280463089	0.683748637081313	0.620825962506831	0.64075583313644	0.521681332601911	-0.00314446488148944	0.0989809352457494	0.980326184084308	0.459770483907753	0.507970764753087	0.611473845965425	-0.125941627659006	0.122149374288523	0.321377672075605	0.361012166199436	-0.0553589200016675	0.955852522712332	-0.12837634556282	0.256754765358071	0.31203560843351	0.0517062402540278	0.670977628092118	0.50223478158969	0.12670235698046	0.293140033632974	0.31843979277719	0.0255358650068039	2.30728408357645	0.0210389882387621	-0.193345233457739	-0.548323815227898	0.125828616934523	8.35937907903041e-06	-4.34969081941836	1.36329609126132e-05	-0.0935586368508046	-0.300701537456711	0.462137015678232	0.0218142760673447	-2.16434443191622	0.0304379250938469	0.22428823347578	-0.0750550328546089	0.0747954103490184	0.575513668760698	0.872477633146849	0.382947864924222	0.0818636107528245	0.256476936437362	0.520170963543134	0.0519687228087714	1.84495858042747	0.0650435640362415	0.0900399724525823	-0.120565395313172	0.479217299017936	0.367319772978632	-0.138407790777555	0.889918140128245	0.225329058004809	0.455277848815622	0.0734211158450487	0.000329557437452235	3.87640039242638	0.000106013179999727	0.0263251192940317	0.250355508305661	0.836411360270865	0.0580324944030828	1.50013027268689	0.133580660624281	0.0742883202753563	0.37623492389647	0.559623845619712	0.00360599308491234	2.50805338213095	0.0121398325564872	-0.16120266011772	0.157206725917223	0.203179418889263	0.238584090033076	-0.0666204124134639	0.946883895089248	0.193600192723669	-0.020080241783004	0.125320688571458	0.881070288167449	0.985429716302265	0.324413038977136	0.252155436136006	0.418506922869884	0.0444212793758496	0.0010779905236267	3.79426477569423	0.000148081589158839	0.00218192364927673	0.441510510576826	0.986347767721435	0.000521717198516489	2.52087897738671	0.0117062105830802	-0.185283786381093	-0.143407692401241	0.142707973685295	0.282845815507675	-1.80778029789118	0.0706407013399745	0.0308285958801556	0.106145894576579	0.808915485671139	0.427760547475456	0.735495862581083	0.462037558833265	-0.092944492746654	0.253523439597166	0.465094092118389	0.0548266718790732	0.852432645328756	0.393974007636003	-0.0128751721885913	0.411158834401061	0.919569947562336	0.00134497813488537	2.24072330911562	0.0250440032840287	-0.0459450212532905	0.0767974954100337	0.718468523235839	0.566653063211257	0.151184618065654	0.879830083826428	0.134855541808147	-0.083184187247813	0.28803435445475	0.534732196641031	0.314256971999491	0.75332587531397	0.144238932401761	-0.055053257320312	0.255485151389202	0.681470298445721	0.517119039888648	0.605073063202429	-0.0199728539443584	-0.086267236956511	0.875521309376061	0.519645562117914	-0.568839717348066	0.569464918320692	-0.145871013538108	0.142934108468024	0.25008926123542	0.284455116545554	-0.0564597244762529	0.954975579530872	0.205740893864265	0.0528289109412681	0.102892869083822	0.693691829972873	1.44190794997598	0.149328343174521	-0.173785168069152	-0.126205088458472	0.16964178682435	0.345165529050906	-1.6489105658919	0.0991659582054493	-0.0201788188069232	-0.210839484702166	0.874248024160121	0.112135513332614	-1.24501083020443	0.213127769253942	-0.143156029820214	0.231654708683452	0.259108632971155	0.0801680387848077	0.445890985593861	0.655675994092781	-0.222215243398787	0.0100949016720605	0.0775935925781616	0.940048607992353	-1.2048134440503	0.228275328801715
Zfp148	2	blue	0.141702423961011	-0.0496851556053292	0.264026878744882	0.711097382263105	0.531185160338069	0.595290475333917	0.217404457940623	0.177121228502339	0.137719460172094	0.255852567357962	1.87004212858464	0.0614779678350861	0.0799146275368117	-0.473639648298606	0.593362567867447	0.00153357796106588	-1.92216365269223	0.0545851687751382	-0.0963762432831771	0.0423685564793486	0.448702460519912	0.752164152587553	-0.313943294070746	0.753564107543379	-0.0769584692724633	0.216879121825717	0.54555719650159	0.101991379674651	0.736799704729506	0.461244162791945	-0.29782694184819	-0.153970659634484	0.0168405015322046	0.248509845177237	-2.53131364275581	0.0113636184829213	-0.280732858895896	-0.162634467312978	0.0246404167258996	0.222553946459245	-2.47446536983332	0.0133435756426947	0.151493578374344	-0.205438443527617	0.232097322421714	0.121847130694731	-0.252747170976775	0.800463593822848	-0.402199783466442	-0.149530384608179	0.00098597318916459	0.262580820181721	-3.17059156986921	0.00152128875984166	-0.275662419119203	-0.227298460691486	0.0274720475602345	0.086178526886075	-2.79970555367933	0.00511492393403154	-0.256885434345273	-0.165107106945963	0.0404518449777928	0.215505891053458	-2.344782478223	0.0190381829857313	-0.310661447083285	-0.134156421587503	0.0132095007353954	0.319772252005622	-2.4821011683336	0.0130610187403844	-0.348579286268125	-0.239941819652313	0.00511417355195461	0.0722166131353096	-3.2925752080092	0.000992743423891824	0.947753512077347	0.875512230873749	1.8274950505858e-32	2.46772533838439e-19	17.2497785101542	1.12329149590382e-66	-0.04965363842898	-0.640099829142013	0.696802370767104	6.29386474726208e-08	-4.28946047833366	1.79107680597509e-05	0.309005618188878	-0.117965581407273	0.0129750717431387	0.37781629430101	1.15146318272371	0.249541733446822	0.625846816700161	0.486972888958843	3.20290119578154e-08	0.000106004770277913	6.90538018710656	5.00691516582891e-12	-0.534054887359316	-0.188085571937846	5.49816060784819e-06	0.157394394643538	-4.32452633706987	1.52859942153529e-05	0.229091188214437	0.253259886368621	0.0686208623304826	0.0550877762152247	2.66850359095241	0.00761899640675887	-0.241082299864266	0.166798771568907	0.0549772677296259	0.21077499299629	-0.478299766305968	0.632436862682746	-0.861377305037241	-0.763164913136976	6.73288629888578e-20	3.3018904490084e-12	-12.5419723209149	4.39908739153785e-36	-0.4934856155365	-0.361834994244397	3.42181674977851e-05	0.00525596688482784	-5.01571122245364	5.28376402436704e-07	-0.453879465259006	-0.304455328596088	0.00016528942691357	0.0201443022456015	-4.38961027428241	1.13553984226888e-05	-0.237527390284641	-0.051841205890151	0.0587696665796351	0.699143892946918	-1.62280940982252	0.104630153581053	-0.396749231820291	-0.0023446918525789	0.00117137015996173	0.986063309679024	-2.3496705403996	0.0187900342729499	-0.72351698201724	-0.862211492036623	1.44268327148289e-11	3.51982443770077e-18	-11.9834362406479	4.33955961890699e-33	0.288156752005491	0.711711391262669	0.0209417832345009	3.78274421327508e-10	6.36399007548989	1.96578847385073e-10	-0.442575004889968	0.0922851270374916	0.000250383220104663	0.490826104301626	-2.1573535576058	0.0309781269285682	0.02481796847524	-0.225747819598045	0.845658698498083	0.0884014993119248	-1.07727236596316	0.281358604011733	-0.57419416401481	-0.720927877863066	7.02153407612206e-07	1.74887547216752e-10	-8.45298349440361	2.83951831684981e-17	-0.340306843175913	-0.374672652362852	0.00593340418956514	0.00375951080709223	-4.05748250876632	4.96045310313948e-05	0.179272749178341	-0.658396261567578	0.15635795028757	1.94098177546357e-08	-3.1711152045853	0.00151854906242154	-0.0783263282856291	0.246777696764052	0.538418073910653	0.0618335545599228	0.896347891124201	0.370066988587028	-0.263254224742546	-0.264287748442043	0.0355748344758173	0.0449907689102842	-2.93355523536737	0.00335104022421392	-0.091918466562376	0.774674501650026	0.470057175393311	9.68150562321386e-13	4.94714205311945	7.53110179542394e-07	0.511264035195747	0.818458269734269	1.58030194811286e-05	4.28872099755688e-15	9.23916261627316	2.48433817210166e-20	-0.723276034778843	-0.774674094802779	1.47622620452984e-11	9.68193775909569e-13	-10.5519802711602	4.973758514489e-26	0.568428285626164	0.344652139504762	9.59685317538952e-07	0.0080643223948862	5.49387549431649	3.93207754920234e-08	0.736958957814387	0.721588173568728	3.8478409955306e-12	1.65289376688595e-10	10.0751004948392	7.11879829115854e-24	-0.0665871486897564	0.0344432863188499	0.601128086542431	0.797427219491933	-0.188962089055158	0.850122529995669	0.447854656057263	-0.24699327594352	0.000206609757718913	0.0615989874365525	1.34917690248158	0.17728015182511	0.113837961787382	-0.239761253305339	0.370428589541337	0.0698689013831944	-0.657300040847292	0.510988010237078	0.171357617387771	-0.132936792491046	0.175774505460478	0.319832831883198	0.255961599675159	0.797980488778306	0.166408369027401	0.00202011531416157	0.188774391692446	0.987992417648379	0.945909359438959	0.344194819296333	0.278146671575195	0.6756007905492	0.02605223781329	5.95267872461558e-09	5.93475267940183	2.94288777116787e-09	0.459788314114239	0.322305120773615	0.000132263633765377	0.0136097119135558	4.53592912620099	5.73504385122631e-06	-0.36225803963552	-0.265704280142057	0.00326559152720715	0.0438116521314767	-3.5534075404943	0.000380274846396685	-0.555084238259393	-0.742007466439084	1.93417783246521e-06	2.65449115348299e-11	-8.5367722514278	1.38023228175988e-17	-0.347612342090822	0.124881481967648	0.00488631354723348	0.350289043394002	-1.35529093123269	0.175324883214256	-0.495906366880881	-0.518382526755475	3.0878884292616e-05	3.0699197527559e-05	-6.06608565446428	1.31065250131301e-09	0.161657139921896	-0.081843512615175	0.201891552594931	0.541359060360169	0.473988620947325	0.635508021684097	-0.329500166283554	-0.332818986822361	0.00784332661381111	0.0106883673753257	-3.73649823556013	0.000186600757814255	0.385568009495093	0.239108183979413	0.00165311307755987	0.0706573615576694	3.55397819933216	0.000379450666253391	-0.177395252396111	-0.10888358552085	0.160813274774553	0.415871633284177	-1.57670673003115	0.114863021119241	-0.372548589315424	-0.677164758516574	0.0024326804463251	5.32542662924192e-09	-6.53855878439225	6.21144711878794e-11	0.348739888474422	-0.0510447068654878	0.00474015063814574	0.703551548488387	1.7563751186465	0.0790243784380718	0.509100698864337	0.528094329153406	1.74009447352378e-05	2.0404377183594e-05	6.2351350863311	4.51388400563013e-10	-0.637410609405384	-0.568337939694027	1.48219877640776e-08	3.25928560354013e-06	-7.61034137965336	2.73372884946694e-14	0.358729482366928	-0.00578726272556551	0.00360470202050615	0.965609565232366	2.05966526240628	0.0394305524832145	-0.291652387658406	-0.20384235891666	0.0193706879568443	0.124836091786644	-2.76635268603919	0.00566871902601355	-0.506426704730549	-0.303622831127178	1.95834389927912e-05	0.020504979636252	-4.76523876077358	1.88630148761438e-06	-0.368096738953605	0.190327295444811	0.00276638131818574	0.152414664178741	-1.13083105290015	0.258126207217296	-0.457009332188697	-0.117368017443334	0.000146956306829533	0.380254070871306	-3.37175703750687	0.000746903065700527	0.455000377978769	0.141200534327463	0.000158495327211306	0.29039736371275	3.48589523153899	0.000490493063590432	-0.046682931044703	-0.186895453020404	0.714139290963706	0.160086356596212	-1.26082865089218	0.207370588827962	-0.277453984752546	-0.130698836566606	0.0264417601408406	0.32812000039541	-2.28194838793873	0.0224923875708835	-0.171084971072414	0.00986706961754021	0.176473237734688	0.941399255249852	-0.909808036133736	0.362923755778004	-0.422502029735788	0.0189207083051132	0.000505588035975119	0.887892379179319	-2.4094488427443	0.0159766357368198	-0.43983607052109	-0.244533806891582	0.000276291498484079	0.064318031195098	-3.94884755481004	7.85283390006823e-05	-0.0189403551529694	-0.19169998822856	0.881908944375986	0.149423537631454	-1.13255621214151	0.257400665855409
Slc12a8	6	red	0.0847771070728112	-0.00601497616140774	0.505378909651616	0.964257257203362	0.441326036101623	0.658976979870375	0.221949310149982	-0.0475922855402276	0.12947955926727	0.761844850956232	0.866799357298254	0.386051954321578	-0.556894118289619	-0.274227039307037	4.79480109644404e-05	0.0788453169581936	-4.23897033987066	2.24547320165105e-05	0.0445453921267293	-0.00125079078029922	0.726704153669816	0.992565120746605	0.241563923124658	0.80911807942726	0.0875185438595486	-0.193659997844751	0.491660461873079	0.145228479174169	-0.549326963470394	0.582781086476784	-0.559377535971019	-0.21837080338362	1.54886422108556e-06	0.0995989159210744	-4.69284039862697	2.6943769139027e-06	-0.297874368594789	-0.0237893104449408	0.016822219073149	0.859308027518917	-1.83624074821723	0.0663220585874502	-0.039589176052072	-0.0759691975511373	0.756110026282047	0.570857104803501	-0.623305705503934	0.533083649187246	-0.33161090238712	-0.197369482755855	0.00743285911167494	0.137530165648558	-2.97712656824265	0.00290963864117202	-0.522607349451146	-0.238546101249843	9.43330459702347e-06	0.0713416425198324	-4.51592077487182	6.30422321226684e-06	-0.316421475715417	-0.138229223255629	0.0108560840365442	0.300769943808572	-2.56051679161377	0.0104516612528007	-0.524138609158396	-0.158908531425765	1.03945262869726e-05	0.23773243586425	-4.05480633686631	5.01758555631113e-05	-0.455108794558812	-0.153717888681888	0.000178575692453671	0.253606182555845	-3.52487006937949	0.000423690550924792	0.224211699571978	-0.288955010520708	0.0748972685002095	0.0278160340395257	-0.303897722097489	0.761205813274354	0.641445067497292	0.428009646765561	1.12420658897386e-08	0.000803699107765449	6.65561882444791	2.82110527036578e-11	0.613247760053306	0.862607751423104	7.15947087110766e-08	3.2650985883555e-18	10.8731874323371	1.5469995065738e-27	0.504337380996135	0.373808881542066	2.14627952522223e-05	0.00384684670007252	5.16943199333142	2.34806559624931e-07	-0.353072423567167	0.899000910642809	0.00421380255238131	9.77194559854068e-22	5.70833611240688	1.14085956825606e-08	-0.625002472816544	-0.147801947043588	3.38409004487807e-08	0.268200092727592	-4.86999751236525	1.115996536212e-06	-0.0905345076394521	-0.0249718329846678	0.47679661376109	0.852390811409391	-0.637624830905551	0.523717927855833	-0.209366640754955	0.124073996737429	0.0968381391842625	0.353437642163205	-0.523260919412016	0.600792693007281	-0.642392278047916	-0.0522256864222492	1.05293827138804e-08	0.697019774330294	-4.52055592549229	6.1677448088715e-06	-0.480499391670757	-0.206101833938815	5.85917083725179e-05	0.120620948509493	-4.02190356247317	5.77296948782199e-05	0.218431229443834	-0.0138921318948176	0.0829153331146575	0.917565234664812	1.16257405233182	0.245002363509995	-0.453830628817149	-0.359179922306897	0.000165591421978749	0.00562384870295987	-4.7148075477953	2.419393148824e-06	-0.474635151621413	0.200600653130464	7.41766710383843e-05	0.131077549854431	-1.79709834660117	0.072320008167256	-0.638819457795283	-0.298670624132324	1.34641797462136e-08	0.0227656432146933	-5.84031094581597	5.21034817413652e-09	-0.19553505491785	-0.653666884039277	0.121516737338678	2.65092123595199e-08	-5.23912905607609	1.6133618768501e-07	-0.550988215648172	-0.216149171920008	2.38396656336321e-06	0.103178224628008	-4.61297874546481	3.96938906880218e-06	0.25309995927621	0.0883326820703387	0.0436039996395853	0.509659427330072	1.90913817952644	0.0562442686618749	-0.559142884640388	0.0653369252711854	1.56791162209573e-06	0.626059582270281	-3.17029464950291	0.00152284429229482	0.529519966121718	0.138184940149693	6.82519529829999e-06	0.300926325877747	4.01798793211436	5.86972025091756e-05	-0.640733205215917	-0.288980282140634	1.18074985371097e-08	0.0278017689111802	-5.80222751658339	6.5439683854802e-09	-0.463428471403451	-0.155231863911906	0.000115058699350799	0.244608547793824	-3.62127767604455	0.000293151664897599	-0.36311468434582	-0.200815331853839	0.00318766840922586	0.130657073129024	-3.19561635101484	0.00139532511107351	-0.279696775106655	-0.337783675239695	0.0251980609516831	0.00950899922386666	-3.46034644472194	0.000539480821440731	0.332277725069574	0.328902127463018	0.0073071518100011	0.0117061430894319	3.73059054844977	0.00019103146976344	0.544110510986293	-0.357953718032957	3.36581845960322e-06	0.00580124514770736	1.41434197825768	0.157261517158444	-0.147862082690835	-0.421057139131463	0.243612348237494	0.00099713728642151	-3.20510003479251	0.0013501554744491	-0.682920330050086	0.727491101180148	5.08579768842042e-10	9.90720033709534e-11	0.239383145959275	0.810808497724387	0.432211646346778	-0.0253216429317857	0.000361846589295049	0.8503466741564	2.44170310551369	0.0146181629471372	-0.155579583647882	-0.143496665095696	0.219598240387759	0.282544145679486	-1.63791286729621	0.10143987138681	0.723740118463367	-0.168901923459141	1.41226965227233e-11	0.204995878730614	4.19464446492335	2.732999231546e-05	0.452475499558211	0.762575744209745	0.000174175921112025	3.50936381167412e-12	8.01989622885064	1.05834537129429e-15	-0.438735158987385	-0.472710948511117	0.000287378616923691	0.000179032825341887	-5.3380238215999	9.39651156385345e-08	0.667679099414347	-0.182326907472872	1.67929482049976e-09	0.170734811393947	3.51495191619638	0.000439833617507368	-0.511751127364418	0.130774623401867	1.54625740605746e-05	0.327837163854922	-2.45035990660248	0.0142713485748472	-0.592075118070443	-0.154773045192089	2.56258607573499e-07	0.246022947393909	-4.61645870450479	3.90343652075514e-06	-0.46179004807547	-0.152404063538637	0.000122530421107731	0.253414489922015	-3.59434557590717	0.000325207959790452	0.273555809921447	0.321787756187371	0.028726521471782	0.0137696505050902	3.32834683751675	0.000873630278525439	0.589967582958749	0.116415765017901	2.89500232975259e-07	0.384158184787453	4.39162816964452	1.12504982880911e-05	-0.139471443054533	-0.0359284627605594	0.271696817836814	0.788889435985605	-0.971836334547591	0.331131976673941	0.693283975977007	0.173383362045277	2.16511495505294e-10	0.19305755699219	5.68309193218272	1.32281114843573e-08	-0.0141014248689632	-0.0763438835358208	0.911938752715303	0.568953589634694	-0.483280070479649	0.628896888804166	-0.161685037626348	-0.0471110329600855	0.201812688012751	0.725459553532364	-1.15766697662518	0.246999965339038	0.567380036643429	0.375352001135302	1.01513307750986e-06	0.00369205811789159	5.67192436788528	1.41202317219149e-08	0.601257667813189	0.145709820286907	1.49079660709065e-07	0.275108525399096	4.64678545225635	3.37147490337291e-06	-0.343217388404793	-0.13720598205943	0.00549469109672476	0.304396891827757	-2.7224179999209	0.00648061141812195	0.645698725863787	0.459899674023118	8.36263079330361e-09	0.000281222002639508	6.90626098029854	4.97594204115614e-12	0.136344559498888	0.545301802420973	0.282694997648415	9.58675239088313e-06	4.00054665240949	6.31963262955621e-05	-0.268125261296835	-0.330696591315705	0.0321840029432485	0.0112299261725774	-3.3484739307527	0.000812579250540252	-0.399860122794457	-0.0131585357998701	0.00106203822291379	0.921904403754897	-2.42748277657463	0.0152040087401871	-0.447273415119743	-0.119130324493136	0.000211059542995323	0.373091703462021	-3.31307658689523	0.000922757079930681	0.62358777121367	-0.601040998928677	3.70957519770266e-08	6.07964978264435e-07	0.392819473187682	0.694452820942157	0.389724953264398	0.111270966774344	0.0014564173201461	0.405660737513304	2.88223849015531	0.00394860746180332	-0.337141372348596	0.124313718485745	0.00644522321519335	0.352501091988853	-1.29230019269698	0.196253205267191	0.101393446978565	-0.0298075983876302	0.425324368381017	0.824223944380094	0.408707710701212	0.682754174496917	-0.260965592012899	-0.499784942838717	0.0372677939696299	6.48822791921581e-05	-4.39253424754294	1.12036974475281e-05	0.210119778877323	0.418362127073111	0.0956160486521529	0.0010827533542556	3.54603471697579	0.00039107468183946	0.23079344986455	-0.197388446316263	0.066533207970267	0.137491613053546	0.250204363934794	0.802429310636827
Heg1	26	darkorange	0.00312996092636106	-0.0961204246868881	0.980416912433762	0.472905022451589	-0.49276968621144	0.622175332183004	-0.0854758269160932	0.139500478835702	0.563505406207661	0.372294394320666	0.224830563532724	0.822111088446881	0.590573556821596	-0.0181055608627924	1.2436701488646e-05	0.909391907764981	3.13764855856233	0.0017030894458174	0.318365726287551	0.447014300120396	0.0103528856228683	0.000435196388922799	4.3814170987952	1.17909906748667e-05	-0.205474555601301	-0.0414206555994246	0.103348957996187	0.757537668152614	-1.37985775061348	0.167630447227733	0.358233961516162	0.104271900313608	0.0036547439521246	0.436008477488966	2.64089100288815	0.00826883168981133	0.337402580171784	0.177547082615772	0.00640156923142119	0.182418701102775	2.90472162507438	0.00367579864658739	0.135462421738959	0.0106604031914519	0.285850233531791	0.936696901917413	0.815299348008878	0.414900981892849	0.250955407958638	0.213367515989945	0.0454777880957171	0.107799137141375	2.57440583736366	0.0100412414584609	0.413180658984778	0.173770513876867	0.00069060901697083	0.192050034781504	3.37563549905352	0.000736454175786554	0.345891106805566	0.238449305749642	0.00511710766127038	0.0714600131539492	3.29519538702647	0.000983532692960302	0.388285364014918	0.15421281683406	0.00166327824549325	0.252062407563306	3.07828336978015	0.00208196838557919	0.329124156939207	0.131298790086783	0.008442259830412	0.330282178882914	2.58043930011732	0.00986747016365352	-0.00388378942521357	0.354660750945828	0.975701751737066	0.00630214794443197	1.94028033298758	0.0523456301810989	-0.771431024596421	-0.719318505386232	8.7052104535494e-14	2.00547486531644e-10	-10.4958949662003	9.02186616269602e-26	-0.697539973440313	-0.586870269446477	1.5088846540984e-10	1.28728621615716e-06	-8.36269774271796	6.13001198456204e-17	-0.54439527922551	-0.167520635292328	3.31859589658247e-06	0.208778649597278	-4.29332832633471	1.76014421690531e-05	0.20569832112637	-0.514080362150143	0.10296566740034	3.66435981760657e-05	-1.845094333573	0.0650238173544691	0.542099850713192	0.533928130409158	3.71755801233106e-06	1.5867593727777e-05	6.53207065660024	6.48665385794558e-11	-0.104117058737128	0.0803509724215056	0.412929877782145	0.548783205449537	-0.155711733139075	0.876260248278579	-0.0498371327754353	-0.423182399865683	0.695736446632985	0.000933974532158262	-2.66715476705877	0.00764964360199371	0.628426451352076	0.459777791930815	2.70448643503013e-08	0.000282408864534603	6.74356011536166	1.54551986554416e-11	0.349185784248564	-0.186584626095988	0.00468342324210514	0.160794968937854	1.0305243026409	0.302763949940333	0.0927563994138155	0.662753109632747	0.466001801729583	1.44936129594391e-08	4.73900521282315	2.14769980077165e-06	0.747850653633715	0.869809911222825	1.24167623566322e-12	7.99126762993532e-19	12.4397910708113	1.58919051895265e-35	0.404859711618394	-0.396009847643491	0.000905498118508006	0.00209001916323773	0.1744127667256	0.861541081697062	0.864332977261054	0.568028883018334	3.61388433583686e-20	3.30859544055142e-06	10.7059828842031	9.54127018339155e-27	0.370654836258391	0.355407225815218	0.00256996951017397	0.00618539601151959	4.13329789814598	3.57594746705472e-05	0.63804840104038	-0.0795963725120551	1.41919789995299e-08	0.55255522713067	3.78088970554177	0.000156268898070333	-0.432225620863724	-0.481654876352414	0.000361669808426478	0.000129231380285665	-5.35457978101029	8.57554774905844e-08	0.0831269621092198	0.184917859545557	0.513730198819614	0.164634173566089	1.45378282122945	0.146006527690178	-0.782284138476119	-0.6509420058368	2.29774345427639e-14	3.16463919215063e-08	-9.96413723529223	2.18764960858576e-23	0.865581518468965	0.756711692169724	2.76637807450285e-20	6.3761677376386e-12	12.5531634126779	3.81940716293133e-36	0.134343693651787	-0.237810672607779	0.289884975201519	0.0722449234115268	-0.530393398104042	0.595839202381236	0.40074272343328	0.489975684210914	0.00103274307978707	9.46484969565028e-05	5.20009750431923	1.99184008017311e-07	0.352115544192789	0.466286563326149	0.00432537980632645	0.000225030669191753	4.72201300064111	2.33521751250807e-06	-0.594091321634172	-0.586882777739834	2.27850095751068e-07	1.28645423266894e-06	-7.36879871047875	1.72172389885889e-13	-0.261341293017404	0.0217006982655642	0.0369853754318175	0.871550840131814	-1.37479401648733	0.169195313688406	0.53402794571861	0.337209268178644	5.50527832783108e-06	0.00963940592142526	5.17407149627054	2.29047112542796e-07	0.644839073884176	-0.319350124339323	8.88124880731281e-09	0.0145451300943436	2.51612799664247	0.0118652083429733	-0.57186574742121	-0.413806736616647	7.97152003475482e-07	0.00124260675029193	-5.94996363826158	2.68202065523771e-09	0.0325260123317287	-0.356998717978017	0.798609491695053	0.00594278681816788	-1.79490823807916	0.0726683211858227	-0.475599527130002	-0.217393948127183	7.13756553519039e-05	0.101160687189485	-4.04909852897079	5.14152967724402e-05	-0.807389109901954	-0.476565427218018	7.71017131229197e-16	0.000155740492911575	-8.97682718420786	2.78687130081465e-19	0.85932237718145	0.493326802026288	1.02904844101999e-19	8.33011309208155e-05	10.0463625912994	9.53210780771597e-24	-0.526314905810271	0.448967328342924	7.93715077654303e-06	0.000407775147570409	-0.699388817718817	0.484309074224988	0.135231473180695	0.206496446711095	0.286680111671941	0.119896033364607	1.86619501375123	0.0620140864522452	0.60916659278863	-0.0978163524360675	9.22117851247085e-08	0.465093745114185	3.42046718235698	0.000625136777575615	0.366866734074103	0.287897782778057	0.00286549761535162	0.0284183346486382	3.71018987450325	0.0002071038593708	-0.68808933498283	-0.354663814583687	3.33649235067485e-10	0.00630166486209688	-6.6628860703285	2.68501807004122e-11	-0.745918986513083	-0.282388397739332	1.5238079963381e-12	0.0317366762935416	-6.90160142911946	5.14195370793278e-12	-0.114950338731557	-0.108661737215184	0.365740288757768	0.416827921296605	-1.22012098358903	0.222419015057236	-0.514005564614289	-0.368428152970344	1.39738516238912e-05	0.00443238969387686	-5.2090841016851	1.89775084398805e-07	-0.0224045554688351	0.192296687364657	0.860509326810255	0.148136993944988	0.905602284432829	0.365146399225497	-0.362525387166237	-0.421021620655089	0.00324109299591882	0.000998224809379501	-4.49011388839513	7.11851022306573e-06	-0.642642238204992	-0.599684486859155	1.03485775494764e-08	6.54253941034197e-07	-7.91150435393847	2.54297045821016e-15	-0.47008553190033	0.0985763585601866	8.88105328221516e-05	0.461616016025984	-2.31724617082174	0.020490325736219	0.517447096168839	0.439252747673893	1.19562441052287e-05	0.000561511630563837	5.68338654421259	1.32053339540548e-08	-0.616021707116985	-0.60118689831175	6.01567640830015e-08	6.03173503601581e-07	-7.67843342028923	1.61045820706393e-14	0.0368683808091978	-0.617125179218787	0.772403680969293	2.48029041142872e-07	-3.6063588959216	0.000310523588018543	0.629076287115155	0.186859338824391	2.59103603570097e-08	0.160168570340273	5.12003298180383	3.05482225606158e-07	0.212827999724449	0.0836644516824386	0.0913208101571025	0.532368007535644	1.64711814723243	0.0995337637586663	0.32875059277942	0.275082710162993	0.00799378713532238	0.0366297270034532	3.39506295024836	0.000686128227670064	-0.625325159251198	0.186948807970446	3.31372907969597e-08	0.159964951192078	-3.08406897914172	0.00204190246334687	-0.195613552388467	0.0952372672946732	0.121364291460217	0.47700040221271	-0.597869598868229	0.549926946379863	0.0333707717504835	-0.0484026606364913	0.793493081329236	0.718240884119244	-0.0704534941103431	0.943832714844326	0.222916283174835	0.390037442360563	0.0766381483392747	0.00247294261385906	3.44161374023715	0.000578255310317577	0.4661097046061	0.496859253234441	0.000103730023850927	7.27042796392247e-05	5.69675672782759	1.22107965662082e-08	0.281204992919906	-0.118714926475687	0.0243897834319373	0.37477259838812	0.977871935298267	0.328137667114792	0.0580700579705189	-0.103593662555984	0.648541496076871	0.439015412602957	-0.226455206678025	0.820847394196489
Gm15657	2	blue	-0.00617922814979931	0.015652048330952	0.96134966854757	0.907165425640618	0.0484246950967648	0.961377778547025	0.368663436724591	0.0578112269597543	0.00992672751444007	0.712700987621773	2.11743300570583	0.0342231154844414	0.0328075127365693	-0.218313441810261	0.826712874100566	0.164846509237115	-0.836621899033941	0.402805132146979	-0.199426504612133	0.0239027529379923	0.114133629813339	0.858643976493855	-0.998935777971098	0.317825803062054	0.172217362162981	0.0831661687207513	0.173584353381619	0.534820996305221	1.40961048892785	0.158654728157036	-0.419138935903194	-0.0332851529000686	0.00056638294454667	0.804101398608527	-2.66301877632712	0.0077443092720731	-0.275287958788175	0.00509431139322361	0.0276916057033384	0.969725329669795	-1.54636226690823	0.122017101671148	0.126948034530423	-0.231622329270453	0.317494682239294	0.0802114581257722	-0.537630947860379	0.590831860035679	-0.313426359933879	0.00022225257521787	0.0116727407751007	0.998678880897962	-1.80467558101784	0.0711254631599643	-0.311346563052929	-0.0856767855527945	0.0122706262049698	0.522518251967015	-2.24749272896494	0.0246085547463527	-0.275140632590325	-0.0420486601790839	0.0277783914918978	0.753976307396181	-1.79506343142578	0.0726435942464246	-0.366103591840045	-0.0418685370845093	0.00316896271356646	0.757144239975657	-2.33993520121663	0.0192870859097477	-0.313421632046026	-0.0379752401292895	0.0123751495729681	0.779127633457628	-1.99043980696299	0.0465425085275498	0.718281435508657	0.759650225542946	2.36453240439501e-11	4.7372387804885e-12	10.300831717695	6.98546962028361e-25	0.140675374214383	-0.599339109181401	0.267539506432229	6.66556018749142e-07	-2.87385300653733	0.00405497640744782	0.346097763303889	-0.0643488795210763	0.00508889945529064	0.631301193088473	1.66900979806401	0.095115438032455	0.491343612100253	0.490845193548911	3.744873294431e-05	9.15752487430542e-05	5.83696411669359	5.31605391287663e-09	-0.483528143079658	-0.124202303510081	5.17843781709767e-05	0.352936180244946	-3.59806237078168	0.000320596746588046	0.143958889388935	0.297634717633274	0.256418887364121	0.0232642612967471	2.43121681536072	0.015048206581194	-0.489601528086253	0.0319374920323947	4.02819246556318e-05	0.81188529662892	-2.81268397922651	0.00491299091643428	-0.718781858566073	-0.65955884308458	2.25654589080549e-11	1.79629011871982e-08	-9.2305375631811	2.6927705719153e-20	-0.389079578979001	-0.220246706911462	0.00148550420260023	0.0966523051373725	-3.47161294907996	0.000517341646739749	-0.452840467133368	-0.224746696850489	0.000171824629421881	0.0898604136104896	-3.9284604074661	8.54914219252511e-05	-0.185689386429517	0.0968482420819567	0.141820144240682	0.469544191087788	-0.531925597699561	0.594777527520821	-0.345241115348545	0.0908121358918545	0.00520673090432382	0.497802051287963	-1.5227061650034	0.127832234895867	-0.499114468341883	-0.688633253754408	2.69178487623171e-05	2.30451845282198e-09	-7.52501758589306	5.27132288115282e-14	0.13873506555765	0.669215195202485	0.274260771378352	9.31453037842975e-09	5.05997912082018	4.19302389944501e-07	-0.23802389993696	0.0151732260687642	0.0582275960107028	0.909993453300365	-1.27088017303015	0.203771280965254	-0.00090264649469995	-0.158342267643112	0.994351944492516	0.23516655647234	-0.850003935842048	0.395322898039838	-0.368418158365256	-0.528543128534961	0.00274098934329002	2.00167250675748e-05	-5.2644966528805	1.405739606366e-07	-0.248007191996302	-0.253334001750248	0.0481613468970159	0.0550142477870652	-2.78060182863904	0.00542582403156628	0.231684544779536	-0.449966051273665	0.0654608937962033	0.000394368044860512	-1.25074869728842	0.211026177548794	-0.135578298831461	0.322955569025163	0.285434444305466	0.0134108991009213	1.01280865533855	0.311151565672154	-0.149891759427582	-0.218995553240718	0.237129150382991	0.0986099349427887	-2.01879063100034	0.0435089852588704	-0.179811241690451	0.781040601148433	0.155097116923646	4.76008923330179e-13	4.53352076671862	5.80085600745304e-06	0.0956648043689381	0.628863595241592	0.452074090216442	1.24814551732765e-07	4.44751957802284	8.68675438795011e-06	-0.43686982967017	-0.710120735536952	0.00030709577522688	4.30846367832874e-10	-7.30351868929985	2.80337915669018e-13	0.688762357512523	0.123986357945269	3.15628820316042e-10	0.353780413009547	5.3675534798338	7.98118467505444e-08	0.624817522683858	0.461554385186928	3.42505246664868e-08	0.000265552321536916	6.72240871256263	1.78744724449835e-11	-0.0851109478716295	0.0846985666375302	0.503697885563036	0.52729493084644	-0.0257678825929819	0.979442479316343	0.388407587692042	-0.22772955032419	0.00151634451132021	0.0855683943439053	1.05582055818573	0.291050203968975	-0.00781943042315084	-0.221250558141439	0.951101624455882	0.0951035970419447	-1.23397043629319	0.217213920767581	0.503183990114268	-0.232273357131278	2.25706795004393e-05	0.0793420219052376	1.8301719437887	0.0672242316952159	-0.0108158454465138	-0.0445063338890184	0.932401440909482	0.740088565544559	-0.295883492205468	0.767319058232084	0.170690441574587	0.423905189348645	0.17748790215114	0.000913329445109412	3.35386264009867	0.000796919124040794	0.574696700524116	0.227858152634835	6.83096615975924e-07	0.0853870394321357	4.87139840385579	1.10811139147056e-06	-0.23316858064417	-0.142267280759836	0.0637059441746721	0.286731285707244	-2.08050268645881	0.037479449484073	-0.421918220453992	-0.443603763392967	0.000515696188888412	0.000487124813692521	-5.02812888059285	4.95288960586968e-07	-0.475852038902875	-0.0464926759603466	7.06585337324208e-05	0.728923901119341	-3.12811505067704	0.00175931300355286	-0.492130032728438	-0.594181414865949	3.62311994742279e-05	8.78076757568513e-07	-6.62022774686332	3.58645878584818e-11	0.221724311044509	-0.299317450031527	0.0782682991968062	0.0224589076817242	-0.378498365665893	0.705060407638502	-0.0550552218327996	-0.160473784016701	0.66567673078581	0.228842914434466	-1.16339599815277	0.244668872451313	0.542703845630684	0.205660576196167	3.60844286446056e-06	0.121435498967022	4.48908930261098	7.15283087320738e-06	-0.0785401492449586	0.119332945104874	0.537306247321965	0.372273456398258	0.19627828289076	0.844392358517079	-0.232450870897866	-0.438537550508428	0.0645498796206429	0.000574679146347025	-3.80755019594184	0.000140350257110796	0.352370732639466	-0.136873778006357	0.00429537086732647	0.305580461201828	1.32091895470979	0.186528388879873	0.518409528011786	0.469625165346186	1.14425917893093e-05	0.000199929892737496	5.89329366493544	3.78572738183142e-09	-0.51836163482742	-0.382970163555619	1.14676589485436e-05	0.00300579065974459	-5.33174588171149	9.72729972704909e-08	0.404392155909051	0.0517704903855774	0.000919198699274597	0.69953482119315	2.66214000615951	0.00776455750909573	-0.219831684790674	-0.156725761634855	0.0809131106787987	0.240041832761176	-2.08048653109049	0.0374809297653727	-0.150405862169443	-0.330003949272409	0.235506060953016	0.0114117190821699	-2.65792629528295	0.00786230855929918	-0.267357612169523	0.101310928015587	0.0326997114535327	0.449220502277465	-0.987723103379579	0.323288276442377	-0.382950669691087	0.138769909537168	0.00178887648106779	0.298864804636679	-1.50759437312895	0.13165837375855	0.458113001250935	-0.0353667528281211	0.00014095045591768	0.792115677890014	2.56837915883486	0.0102175329389599	-0.0826270272969128	-0.00873796403125751	0.516274095435871	0.948095231564134	-0.507337214159982	0.611918231367158	-0.160173840740595	-0.0719595907073085	0.206116333323619	0.591409395328224	-1.28099010956497	0.200197140081471	-0.0446220483711589	0.185625023382859	0.726252288325059	0.162997182297903	0.745145799637809	0.45618358440457	-0.379938848915464	0.0642717159199132	0.00195740625284459	0.631711313067107	-1.88647652628844	0.0592307687194175	-0.155758516007296	-0.376050911758115	0.219061876596071	0.00362378225356581	-2.96687971982716	0.00300838623491333	-0.0944508185812638	-0.088407831996431	0.457859500039882	0.509297940071597	-0.996486925366318	0.31901361661406
Muc13	76	blue2	0.065005932053263	0.139543823774458	0.609814639148629	0.296151540225543	1.10569493074366	0.268858584894098	0.244241935116072	-0.0471254395070932	0.0943279116844284	0.764113890657368	0.981978251794939	0.326110562610898	-0.0954063625701515	-0.360583525266402	0.523526968996744	0.0189835537786877	-2.14241664180172	0.0321599699074884	-0.291391720609965	-0.18968357509497	0.0194842716935324	0.153832517618446	-2.68682629318993	0.00721344553927863	0.115748304334539	0.113641013840957	0.36239948870558	0.395669613444772	1.25130128393506	0.210824577225755	-0.537510132284756	0.038439968249217	4.65325840807401e-06	0.774508091947362	-3.14075811236733	0.00168511146092362	-0.329321291692298	0.0199085919006325	0.00787900515505294	0.882079657593952	-1.79918701448206	0.0719891028553501	0.0984442745712653	-0.315369608716769	0.438981211240029	0.015891971259376	-1.17776382302141	0.238890774866195	-0.408023498716273	0.154270552246015	0.000817538541545958	0.247578369648854	-1.58927199971135	0.111998997423967	-0.47403566187819	0.0159201127168318	7.59686180208136e-05	0.905582677041399	-2.78461412677312	0.00535914576585507	-0.344729076119157	0.0654659835098351	0.00527830400873914	0.62537627268844	-1.65442071729074	0.0980420599385693	-0.548818509697785	0.00614022069262231	3.20645692765602e-06	0.963843464370565	-3.37357630269146	0.000741984791001282	-0.414984384108809	0.156829230894595	0.000720241670926597	0.244007267814394	-1.60964971433479	0.1074743485615	0.449432603891609	0.140073811253747	0.000194959319844808	0.294302740149583	3.44084335637453	0.00057990414843423	0.681897279053972	0.196104455691985	5.5227027191871e-10	0.140120298884422	5.68731347119161	1.29053438654461e-08	0.724798278261554	-0.00242693189081461	1.27618544609172e-11	0.985574531380944	5.09658669873328	3.4583221752983e-07	0.630132532255772	0.00575210330988354	2.41618672979147e-08	0.965818373002949	4.1596916856529	3.18677476159576e-05	-0.660158363039125	-0.0753225027915013	2.95231056684003e-09	0.574149427179817	-4.81508757041335	1.47135352185342e-06	-0.153423559430916	-0.247048713976749	0.226133466018839	0.0615387824778326	-2.19589774733652	0.0280992630144603	-0.501183080039324	-0.0471979613538273	2.46194242878035e-05	0.724972972940232	-3.31713076397069	0.0009094703962755	-0.530609761756685	-0.132809107637122	6.48147791127565e-06	0.32030203529638	-3.99744835276763	6.40289552809802e-05	-0.525005375199489	-0.337407923613389	8.4383120093657e-06	0.00959413114183293	-5.10544675228329	3.30013909055999e-07	-0.691695856037862	-0.392603090823267	2.47351008472026e-10	0.00230139405934158	-6.93458664474302	4.07410642967788e-12	-0.165065028805176	0.0536240923118527	0.192419247491631	0.689313650533279	-0.643504768667564	0.519896621494035	-0.631217318161696	-0.136558062364681	2.24827014415094e-08	0.306708034213647	-4.86642285126622	1.13636252876437e-06	-0.423446733327848	-0.170559778487256	0.000489612354609175	0.200520042035405	-3.42741085155457	0.000609366348475928	-0.413952977683758	-0.0843358273697107	0.000673221552907839	0.529071691635632	-2.89921490252844	0.00374098388431997	-0.476367426983861	0.385577818901239	6.92154406296428e-05	0.00279836329331937	-0.73413298715313	0.462867690667236	-0.179664982267031	-0.427577871517996	0.155438823207529	0.000814644803128229	-3.42914952179353	0.000605475865329179	0.0554635618254353	-0.15600939422365	0.663345631128066	0.242224356060156	-0.523195834227101	0.600837980080353	-0.164029063067293	-0.335622973860314	0.19526437695905	0.0100076265711077	-2.76913761002847	0.00562048908280444	0.641320325955358	-0.20737745654886	1.13392577232484e-08	0.118289575857047	3.12031430264306	0.00180658164465448	-0.560510962384091	-0.285014039012401	1.45987584837301e-06	0.0301170036351419	-5.07871598284566	3.79994275522598e-07	-0.321714080343639	-0.378832582087455	0.0095336535262953	0.00336298336115594	-3.96687228253773	7.282198984352e-05	-0.621850726465258	0.0548377462691778	4.14975294809939e-08	0.682650919660563	-3.76296213309679	0.000167912634274519	-0.392853319910754	-0.00679357215411215	0.00132254991611507	0.95963423488771	-2.34751543056647	0.0188990903243879	0.165224580302079	0.0533870839806647	0.191983718158199	0.690617541178971	1.2112092412666	0.225815221868257	0.860263960631124	0.574046863201385	8.47972241619733e-20	2.46299516583484e-06	10.6648848909957	1.4858291882518e-26	0.251019297706293	0.305879762301396	0.0454210234305171	0.0195396594915513	3.10021409994486	0.00193380803900089	-0.307337209500831	-0.16054057649915	0.0134981888856918	0.228646680988561	-2.625248200073	0.00865858249765022	0.683502602980288	-0.330026595340644	4.85202714396618e-10	0.0114057353862634	2.83851443214044	0.00453240696909348	0.0117953997439349	-0.323514332303516	0.926295580653003	0.0132421090466493	-1.70997816711218	0.0872699104232045	0.894456647018919	0.623272252667773	2.39406472294877e-23	1.73723864726764e-07	11.9032291223177	1.13854680886632e-32	0.302683191990774	-0.0442616330210694	0.0150545530373921	0.74146770645697	1.50540003232906	0.132221260789554	-0.336326662763306	0.260503015664985	0.00658306299093089	0.0482693580984102	-0.537442229125746	0.590962180116491	0.85019051106104	0.201559985439938	6.27104929553072e-19	0.12920645779816	8.07914876612641	6.52204240176183e-16	-0.367753009202402	-0.384293236816633	0.00279376750178784	0.00289890072846956	-4.2916864972311	1.77321183222944e-05	-0.626724039646647	-0.427469181413243	3.02439678889506e-08	0.000817421256013607	-6.51502653167331	7.26768112357723e-11	-0.68694535213516	-0.066745348270634	3.66547014239985e-10	0.618619578047278	-5.04259324399031	4.59264833202233e-07	-0.0546418668900887	0.0282428047987576	0.668039673753404	0.833316109123652	-0.155049738632481	0.876782105642161	0.635349949066677	0.349397257655378	1.704345161652e-08	0.00718155169945371	6.10781231674203	1.01006028422106e-09	0.0211277272141227	0.000971325010152384	0.868385975755726	0.994226272976945	0.122791485013649	0.902272217207106	0.860117613135901	0.740167727924135	8.73948893103355e-20	3.15176164382246e-11	12.234980611425	2.02153112837192e-34	-0.180428351662712	0.0578556638337402	0.153661486541907	0.666188004553306	-0.709216079278662	0.478190396804285	-0.0762602506967325	-0.306777293031424	0.549218910498313	0.019166652370086	-2.10274673287256	0.0354879145680884	0.710158945725493	0.309854503964539	4.98065676050307e-11	0.0179334072996328	6.63673085256805	3.20716482093848e-11	0.647814939645177	0.342010175968034	7.20550161776254e-09	0.00859565275357708	6.18138365808811	6.35421804287188e-10	-0.620211934991848	-0.322789619951249	4.60992265980398e-08	0.0134613835290774	-5.8099479830897	6.24922560868159e-09	0.754677297906916	0.319383385014023	5.93234542621578e-13	0.0145343020211196	7.22847013296299	4.88465223545083e-13	-0.194167187931393	0.081093432428417	0.124196714057495	0.545083979295264	-0.664928393937733	0.506096293789718	-0.202567988417768	0.258645031879566	0.108428778244403	0.0499489025162161	0.256757794742263	0.797365752911613	-0.497502421431024	0.1055631156534	2.88452457262429e-05	0.430315989526819	-2.47922031449326	0.0131669948379539	-0.631991476287121	0.0233594723574983	2.13525563463274e-08	0.861825017875823	-4.0228247074256	5.75042951815815e-05	0.764903258297287	0.345342837113444	1.87365455975412e-13	0.00793022314506218	7.51761495631535	5.57845035600558e-14	0.0337518359022979	-0.00870580461033022	0.791187930757494	0.948286002205839	0.141925725638382	0.887138673880794	-0.299889769298392	-0.272926920237728	0.0160608542965452	0.0381876553421473	-3.20440340762468	0.0013534269541658	-0.0635819344919159	0.337752732876077	0.617683707491056	0.00951598481413474	1.50575993849289	0.132128810929009	-0.588305340699693	0.0807549168820671	3.18539121886248e-07	0.54676910138847	-3.33038592781901	0.000867256903270605	-0.133279909386459	0.200843466696556	0.293756085022827	0.130602042845214	0.330897334135765	0.740722035701375	-0.0884276687812142	-0.286425465346812	0.487154557047969	0.0292752886008301	-2.05286972879036	0.040085213589231
Gm34967	0	grey	-0.0368588397438596	-0.0666220456096851	0.772460995455668	0.619269422713166	-0.558368037638426	0.57659309379211	0.0805840923207101	0.0420259403120477	0.58611598797208	0.789022560949218	0.577700232096978	0.563466522440135	-0.206274170615801	0.201524598179361	0.164202093885495	0.200618299548056	-0.0789348952241909	0.937084407448195	-0.187741970300149	-0.0295912977457546	0.137390556550516	0.825479412253767	-1.21447894186158	0.224564886410537	0.101342804578614	0.0807721360077638	0.42555681795004	0.546683324456659	0.994535651535078	0.319962157570148	-0.363208700142077	0.0835488586740485	0.00317921791150827	0.532936564334268	-1.67583262131709	0.0937709824839672	-0.21340624963965	0.210886578044097	0.0904236171844044	0.112053528233307	-0.0738374551273789	0.941139723472653	0.122753367361974	0.127157256384866	0.333877616725149	0.341508713985847	1.36344108324402	0.172743540741267	-0.165770553189378	0.208394652857377	0.19049872163454	0.116455279606134	0.187545317028142	0.851233096114021	-0.200874093822233	0.17558627210516	0.111476858145782	0.187374893069357	-0.194993336145111	0.845398164477335	-0.134860855996357	0.112606127024626	0.288015181519527	0.400014347053419	-0.157082492267763	0.875179835427661	-0.318224736867862	0.0959239476363222	0.0110314990905728	0.477825278674648	-1.31608436383489	0.188145728454962	-0.224018206895991	0.226747322732367	0.0775654255240767	0.0898576880420612	-0.048418854447235	0.961382433251041	0.304102354116641	-0.152300230638236	0.0145644052004708	0.253741867367384	0.936250043812377	0.349144462529754	0.376822142648698	-0.0230845980432288	0.00214664070045454	0.863435308907966	2.0846132864327	0.0371044174714929	0.396961673704049	-0.251924435830604	0.00116359316689615	0.0564263614525892	0.97628232264681	0.328924577548495	0.367386033578512	-0.290099560415259	0.00282327208753316	0.027176093369065	0.565365318314187	0.571825309118083	-0.486706243931031	-0.26230881983915	4.5433006047246e-05	0.0466814907796501	-4.38180006648876	1.17702796163308e-05	-0.121353590255146	0.0233159694418337	0.33946092981205	0.862079833150006	-0.555615722407059	0.578473581029767	-0.220359012208707	-0.0867523718464465	0.080169194118625	0.517291210551274	-1.70757248225241	0.087715697959357	-0.368242551081371	0.0704846465191872	0.00275483637540925	0.599051923755526	-1.77773051149808	0.0754481259813676	-0.329580622741531	0.157112256690419	0.00782732475739733	0.238869933672548	-1.06786344138786	0.285582115591346	-0.523715251425408	0.0781434908356446	8.96075635377776e-06	0.559852414882466	-2.82301026093042	0.00475750489509854	0.0104687654018103	0.0370914458510706	0.934565846253299	0.782220958564299	0.254649313335151	0.798993967868977	-0.324683458840135	0.158004761196248	0.00885492075794863	0.236178777292807	-1.03248658071075	0.301844230858708	-0.320497603288181	0.106239787175884	0.00982451714843919	0.427349641103903	-1.28532251126379	0.198679606842356	-0.252479416050678	-0.078609610398166	0.0441395359973967	0.557506354176235	-1.85363621393674	0.063791222957622	-0.273929862549474	0.259423618657186	0.0285003261467085	0.0492393787390177	-0.160297963791341	0.872646362794888	-0.182599768349081	0.0774933384420811	0.148688278130164	0.563132502621716	-0.617323591476628	0.537021309116305	-0.0873945317799389	0.0421051626913216	0.492276791115256	0.753656134683319	-0.264905317724569	0.79108240169258	-0.185886270264268	0.111190559949624	0.141390674809631	0.406002249974398	-0.456337049857699	0.648147625383608	0.315778452155936	0.0914596110134035	0.0110271090007634	0.494729361514761	2.30570107887036	0.0211273407937749	-0.320863812053164	0.0734978343253165	0.00973615466473941	0.583485656160375	-1.46227622747254	0.143665530213168	-0.413152789660764	0.0719375615310726	0.000691243990000519	0.591523219745335	-2.06519818866732	0.0389042518466048	-0.386854278395325	-0.170152344701566	0.0015898445875898	0.20161353459808	-3.18138356360643	0.00146573428605278	-0.172863237099687	-0.106300836164838	0.171952156731009	0.42708258975077	-1.53684839761414	0.124330438503168	0.0543815738699944	0.0528855451613178	0.669529288893703	0.693379677013222	0.583188135879332	0.559766657013526	0.534266477088826	0.140634636610183	5.44255858802177e-06	0.292354581302759	4.06806145465841	4.74058801579908e-05	0.175461463462093	0.0559724251459614	0.165499288427802	0.676443423143329	1.28363103609168	0.199271084993005	-0.249315020870871	-0.255476162006353	0.0469553256320019	0.0529232196959768	-2.80048309166785	0.00510261805381628	0.314053727885507	0.0215810043639105	0.0114974122702549	0.872253385725505	1.92393971156036	0.0543621408060792	-0.235938399852739	0.0360769931818697	0.0605319952932088	0.788036921511262	-1.14788862259692	0.251014545603744	0.58316262335589	0.157047733419443	4.2671889546832e-07	0.239065302326718	4.55299867281051	5.28866069224855e-06	0.167828397628381	-0.286135459714019	0.184975744388183	0.0294466094041837	-0.614210958726449	0.539075932657908	-0.154623388667495	0.0855068590873517	0.222480096915311	0.523346454037244	-0.414300350557689	0.678654157156275	0.51706357895966	0.116390253202217	1.21668442619149e-05	0.384263107098995	3.80524524520791	0.000141663755903937	-0.404990095177955	0.0656862909799353	0.000901710602700666	0.624210559966411	-2.0438520156051	0.0409681687316254	-0.433497031030523	0.238561162932796	0.000345911850797064	0.0713232377430147	-1.29738122620745	0.194500048847624	-0.379973382094557	0.0124380707761591	0.00195539599167061	0.926168106651573	-2.1614451717735	0.0306609679278781	-0.0279034996769523	0.0158602682478692	0.826750590300258	0.905935988906687	-0.0714687622357626	0.94302468508933	0.381897939402116	0.0292059611004123	0.00184624335795757	0.827717085434568	2.39438640994368	0.0166481992648654	-0.227513248373757	0.111964121775588	0.0706026454317542	0.402723625997054	-0.694348652249725	0.487463586823744	0.541313979988691	-0.0788814573006418	3.86415044508454e-06	0.556140254584544	2.95586338849506	0.00311795159993008	-0.215464118271953	0.0778266440478145	0.0872867073088396	0.561449814205319	-0.806098506915451	0.420186052429911	-0.210291232875974	0.19469634955318	0.0953395269274565	0.143046131881483	-0.145026074036942	0.88469028531482	0.389563884945606	-0.261564910078668	0.00146362828633861	0.0473303613486171	0.872944060686209	0.382693568855275	0.471263518706572	-0.215746852415075	8.47858080088224e-05	0.103836917744823	1.68913820484629	0.091192947871083	-0.341299144691707	0.171977639875923	0.00578049190505776	0.196747554567684	-1.06053219425812	0.288902551553798	0.422185246393966	-0.187031846313859	0.000511050285395583	0.159776138082298	1.50596518400989	0.132076111504818	-0.0280988414680255	-0.2736308311318	0.825556710914813	0.0376730428551701	-1.64225988740762	0.100536156271506	-0.0617315023754954	0.283945455763622	0.627973460962328	0.0307676368824577	1.20080712808124	0.229826026196847	-0.417859421564738	-0.344928055506493	0.000591204955798448	0.00801051814964523	-4.38141167877208	1.17912840415377e-05	-0.502036353057356	0.0966490412639174	2.37255191226165e-05	0.470462758706567	-2.56052497433546	0.0104514151239579	0.453268007103091	0.257975118844611	0.000169107266585046	0.0505660465187434	4.11818319324611	3.81871083995021e-05	0.121584211964432	0.0190889120289459	0.33853704844658	0.886902242918443	0.781339176687416	0.434603034081668	-0.348131131884385	0.0749347391724327	0.00481857650493746	0.576127717064957	-1.62559344479368	0.104036170627646	0.00693689503444841	0.130716267064556	0.956614863297314	0.328054936127837	0.73428952495379	0.462772300731143	-0.306130863531726	0.0811947738823194	0.0138876623674493	0.544579992408867	-1.33032971198502	0.183409661800687	0.0545412231037342	0.121313210556054	0.668615491129239	0.364333596501912	0.949080675391658	0.342579582079665	-0.00132504834550128	0.0430164276048862	0.991708962226284	0.748498157962604	0.220384532229128	0.825571690787187
Itgb5	91	coral3	-0.0632652274212151	-0.0631343988550586	0.619439720105985	0.637768824792913	-0.687237735673176	0.491932928298471	-0.170778564843016	0.226508949021909	0.245825008004447	0.144122216249732	0.216532794996461	0.828572464742896	0.260935638395158	-0.0965569117993484	0.076469800911399	0.542988664791021	0.833858972947436	0.404360458742155	0.17104430855072	0.300505436758806	0.176577619613926	0.0219046453523317	2.60255145145056	0.00925329294359314	-0.0978125889693859	-0.0756463324640346	0.441938001644337	0.572499717231776	-0.947393182238997	0.343438463925364	0.30681387378711	-0.0621890517749229	0.0136659781599302	0.642821873377667	1.43561827904496	0.151110990488397	0.265210338631577	0.0582603988279254	0.0341790381262373	0.663991793115066	1.82142225589953	0.068542694605294	-0.064304199207393	0.0435168267927174	0.61368701848443	0.745670413412338	-0.128110422570778	0.898061587998255	0.468983696077145	0.0171533721687277	9.27336731757284e-05	0.89830586280566	2.92346898678881	0.00346154706395497	0.432387991685805	0.0398546539653572	0.000359621546420586	0.766440023286182	2.78793157882835	0.00530457458841551	0.389156991738974	0.0803028183259848	0.00148198788550675	0.549023543644372	2.71311155896022	0.00666546628449792	0.352094243341889	-0.00126364927217342	0.00465582450019724	0.992556659698374	2.0247939474362	0.0428885268410729	0.454092166591438	0.0306990225818198	0.000185399575390343	0.820663953894844	2.86628646958118	0.0041531823308778	-0.690624631379387	-0.335345414752166	2.70467842362766e-10	0.0100732926596429	-6.57374352184814	4.90657204118193e-11	-0.156867468923732	0.16268012128082	0.215758169616961	0.222422376158172	-0.0121337824072846	0.990318879910084	-0.409979933233628	-0.253543560787828	0.00076709152066701	0.0548067789723464	-3.79678373158451	0.000146585566872015	-0.619326625108417	-0.471137416172726	4.87817251856742e-08	0.000189425342598912	-6.73734026206544	1.61312123499225e-11	0.464318552982274	-0.192057571787885	0.000111177593818991	0.148651559149079	1.77043484431959	0.0766547294605155	0.059889030108551	0.170226826548442	0.638289533174747	0.201413320909649	1.2434581485985	0.213699053993458	-0.0437885273397821	-0.195726291328215	0.731170599883465	0.140901631089124	-1.29318424422164	0.195947343642044	0.511221442764138	0.138948382894076	1.58331176981645e-05	0.298237667740018	3.88237891701597	0.000103439526159537	0.628697200501308	0.495783207799089	2.65665864245087e-08	7.5792932041375e-05	6.99300648973956	2.690570595537e-12	0.415904858398177	-0.0839244653219934	0.000631033351450013	0.53109019501283	2.01988329793156	0.0433954941355549	0.242527316165635	0.495500839496936	0.0534937433136522	7.66231839356511e-05	4.2527921522096	2.11121513492797e-05	0.529260272861565	0.446586811659864	6.90957292446855e-06	0.00044141743307483	5.82225413493247	5.8059174538045e-09	0.715774265909791	0.276457474303272	2.98404067602756e-11	0.0356640104717279	6.50695753737792	7.66880775878218e-11	0.0901759127043006	-0.217356509465461	0.478551237729644	0.101220918600821	-0.665340507528967	0.505832727280544	0.395089368790045	0.446548202132484	0.00123376517776289	0.000441983256048391	4.86823799669034	1.12597677350936e-06	0.237592272017823	-0.0656945010577958	0.058698599830202	0.624167135649575	1.00050423446989	0.317066549424535	0.182124005721519	0.071386600155052	0.149767527610055	0.594373207964474	1.40384954899317	0.16036365564272	0.338102963670389	0.412486055471196	0.00628579688109292	0.00129275669118116	4.28044014265698	1.86524051512777e-05	-0.406752589121462	-0.106911187375388	0.000851898261289135	0.424417889262926	-2.97157202788327	0.00296279367532417	0.358235808844628	0.191594723201875	0.00365455625461129	0.149651357783124	3.11364486181089	0.00184791770474768	0.175845939554155	-0.0965161294139219	0.164559721964843	0.471076186892773	0.477041634810801	0.633332474344964	0.171662807943979	-0.260830490433559	0.174994759540052	0.0479781737748197	-0.447491615300051	0.654520140489876	-0.441058442163046	-0.42811360188766	0.000264440202268675	0.000801083705924586	-5.05789249679542	4.23915283681962e-07	0.395696555878058	0.24393276832583	0.00121060170141578	0.0649969488588201	3.64763833695898	0.000264661820929801	-0.448634648848248	0.13885581255902	0.000200773410127832	0.298562843489827	-1.94963848609996	0.0512192228628424	-0.343364446588786	-0.107458674511012	0.00547330324297387	0.422035709822754	-2.56353409142086	0.0103612524911793	0.348319398835817	-0.281559512187311	0.00479420071608287	0.032262834407808	0.492819512406422	0.622140122320149	-0.507363320612918	-0.188801282818527	1.87915898416113e-05	0.155791662690886	-4.12451520634378	3.71516448206389e-05	-0.058287593154651	-0.193360768778374	0.647311964242871	0.145863186845697	-1.36111434664743	0.173477556513586	-0.212256841153719	0.4325070654289	0.0922138388311014	0.000697329570839052	1.249801942013	0.211371906510299	-0.469743688527787	-0.333715251420737	9.00110066648797e-05	0.0104665474269077	-4.67428894334299	2.9497380140054e-06	0.0388243882179552	-0.0597459033364698	0.760679668741628	0.655955163621186	-0.100248825776757	0.92014678385374	-0.499843881815533	0.34977407331242	2.60856053739394e-05	0.00711521246827416	-1.12486399991244	0.260646669167155	0.291915931497243	0.293752808015563	0.0192564249221564	0.0252155898728493	3.27557213581866	0.00105448181115409	0.592144166682588	0.161173133829318	2.55232879281778e-07	0.22679403309383	4.65178369701905	3.29076155730991e-06	0.240981556005565	-0.0874553134554273	0.0550819317093684	0.513889405763158	0.904689848081246	0.365629720826077	0.0877477113026687	0.191746648145441	0.4905225837971	0.149322636165172	1.51716280424505	0.129225584810187	-0.36422113277086	0.158260151801816	0.0030894706970257	0.235412555879711	-1.28092849137253	0.200218784279767	0.0222351917457674	-0.0122510898471218	0.86155335656629	0.927274999558796	0.0589907990994138	0.952959436605566	-0.3360857582848	0.0880504655579712	0.00662431358859535	0.51101811507192	-1.47976943950527	0.138934786984595	-0.167604460516164	0.0658370926043326	0.185571094277462	0.623413150569472	-0.593188716900492	0.553054862842678	-0.0415761426525552	-0.0216841771634012	0.744276997486605	0.871647805197498	-0.346379553766442	0.729057488915292	-0.407097624565796	-0.101522395772673	0.000842443170453519	0.448269657561084	-2.94504635673453	0.00322906279089852	-0.39721296739568	-0.0356110967427523	0.00115445400779022	0.790711833025523	-2.52884449753909	0.0114438717339507	0.649040348584363	0.501571824706797	6.60664942892363e-09	6.04939891663116e-05	7.22519464261981	5.00384620434626e-13	-0.380311875207216	-0.275286722390654	0.00193578912830205	0.0364850619538957	-3.72471457522373	0.000195536332262875	0.31887127077498	-0.279516902960549	0.0102254088742783	0.0335905447805698	0.320037244502529	0.748940097114833	0.665930995432972	0.567244255804648	1.91737326042732e-09	3.43692507773772e-06	7.87793819439008	3.32827266800193e-15	0.259336472369741	-0.0959289369613444	0.0385132197436681	0.473791387821731	0.968493485509185	0.332797970924275	0.329470968486425	0.09595002149728	0.00784914078226561	0.473693747438936	2.41476863945747	0.0157452073667094	-0.561556160172362	0.378266485576156	1.38208394654275e-06	0.00341466886922298	-1.42990108475905	0.152745410655751	0.00822524952116811	0.0903812730165829	0.948567204602875	0.499852237749803	0.525358693544103	0.599333862673611	0.150601375099547	-0.0674486732467712	0.234890818974852	0.614918386959786	0.487492496919756	0.625909358702057	0.315633075414994	0.392828280712928	0.0110660968822644	0.00228685564383955	4.01620156274824	5.91436766065686e-05	0.364517797100649	0.0769480415414384	0.00306360326641771	0.565890517652592	2.53534289312968	0.0112337305684969	0.399539929206508	0.278943210817196	0.00107285001312887	0.03397152214071	3.87193327477639	0.000107975514089265	0.0704225109303054	-0.0746908817448876	0.580288339892787	0.577373428123419	-0.00321836111776389	0.997432123785994
Umps	74	darkolivegreen4	0.133898052058525	-0.340399908447995	0.291502567054401	0.00893421393756812	-1.12605792021398	0.260141003851224	-0.193985420282548	0.0414476579367851	0.186456830849739	0.7918608640551	-0.754491776255153	0.450553981604218	0.470386791533891	0.00768229745173969	0.000848514193744033	0.96148899882476	2.45618846403723	0.0140419494367767	-0.283244564744876	0.195366220289586	0.0233316941064631	0.141648604501114	-0.574124196106782	0.565883760942088	-0.0651344140606799	0.186760756925589	0.609106784270625	0.16039314949645	0.636814277490142	0.524245825017012	0.173683493211973	0.238684729686465	0.169895465438408	0.0711723869918415	2.26477261265469	0.0235266368984302	0.219123470503174	0.352689819182585	0.0819208000546124	0.0066197307425862	3.19012123013115	0.00142213123923409	-0.0269971581987398	-0.0169025053441367	0.832294990896611	0.899785441587878	-0.239798520150536	0.810486454254333	0.0910626287315852	0.379782018373411	0.474218760129462	0.00327785264184375	2.6239924307213	0.00869057164907258	0.165214155014823	0.308584245711634	0.192012154557148	0.0184340347605736	2.61626577282542	0.00888973327288742	0.139049969402703	0.292891796673839	0.273162357899756	0.0256665804117308	2.37583237937622	0.0175094148077217	0.0776727754480915	0.341250712676435	0.545127030969115	0.00938238086408522	2.29412426290472	0.0217833620610496	0.159944394991709	0.294184922359263	0.210505477620542	0.0263342309141884	2.48065970378764	0.0131139502910062	0.145234860400633	-0.140489241551965	0.252183163061878	0.292858834163544	0.0660432659835546	0.947343379350546	0.264949398624536	-0.0141138337371707	0.0343625517865667	0.916254348057134	1.43653668535441	0.150849685225681	0.240954959944044	-0.254836171269824	0.0551095896894886	0.0535410524406392	-0.0103617839917646	0.991732640470531	0.218824855742296	-0.274881899155069	0.0823486517976973	0.036772586014136	-0.254538765051484	0.799079359830267	-0.566551056716432	-0.171878618281661	1.06109676777239e-06	0.197009365978839	-4.49550696282617	6.94043869492586e-06	0.211360752746579	-0.211830382621532	0.0936286802209487	0.110420132441029	0.0566829471010697	0.954797758414939	-0.091734528932972	0.685971780591412	0.470949923738344	2.80846335027971e-09	3.93429191654411	8.34423213371987e-05	-0.132704274122562	0.190362987065577	0.295864860402599	0.152336334193499	0.276495670899225	0.782167384225321	-0.0586089279915837	0.0262087393135009	0.645497463196429	0.845167283981914	-0.187979730755251	0.850892540437798	-0.515005644529715	-0.489940588373282	1.335711174899e-05	9.47745078331525e-05	-6.00709632464076	1.88875314614555e-09	-0.490776994830885	0.0388983690770686	3.83493261110847e-05	0.771891153088197	-2.78441878256626	0.00536237487366999	-0.343033762183886	0.257321792961919	0.00552150060983825	0.0511738821322069	-0.597699845459419	0.55004022859759	-0.00935354703616853	-0.0652683578751446	0.941523510482788	0.626422745220866	-0.397939226193889	0.690674984379894	-0.0759590520076582	-0.153660495985811	0.550802149611421	0.249475728650198	-1.24332493171129	0.213748120463858	-0.567824445681962	0.138785269141665	9.91268410301657e-07	0.298810798921401	-2.848192032099	0.00439683851570625	0.201497440790988	-0.493967046955001	0.110347596862057	8.12809620024705e-05	-1.72680539162758	0.0842026198727609	-0.00301155225280073	-0.202046902846782	0.981157617711275	0.128264525068014	-1.10081482726415	0.27097725720338	0.185901850105298	-0.142786480781581	0.141356731644745	0.284958004980167	0.286481379707377	0.774509452952101	0.252324602946909	-0.180778327096192	0.0442739823510501	0.174458852082108	0.468673721728835	0.639302873053327	-0.188450721721068	-0.0933281855085172	0.135885461041617	0.485917370623903	-1.55722938655793	0.119416033706585	-0.207933488817504	-0.509959641765588	0.0991972882187795	4.3317340846996e-05	-4.15225403598334	3.29216513548415e-05	-0.608990978488368	-0.154970556975997	9.32139585626499e-08	0.245413395935615	-4.76485647042268	1.88988128094486e-06	-0.0408844439294654	0.282964500647857	0.748389765888337	0.0313752112089076	1.31154505178693	0.189673683388902	0.118403321312432	0.0966373012326603	0.351418726851402	0.470516925199812	1.17530600747802	0.239872311939024	0.269872092579866	-0.0684567346042355	0.031035774472455	0.609630151573746	1.17793795315628	0.238821343049812	0.198409705314933	-0.0743880371329217	0.116028653786602	0.578922182561645	0.725193852577393	0.468333113656157	0.158046796565904	-0.297489982793225	0.212283386804093	0.0233346561639615	-0.73583451548747	0.46183141323272	0.324093435172322	-0.529963770474937	0.00898633130346589	1.88341429976325e-05	-1.25052647680957	0.211107289596066	0.0928735751560653	-0.46092213271213	0.465436216866577	0.000271443097420274	-2.11912372520509	0.0340800121622117	0.1601264431997	0.0938685314085698	0.206252357506408	0.483384648986009	1.39745782821865	0.162275939818053	0.0816678954225432	0.180970105749716	0.521172371538077	0.173994486476924	1.42399061438529	0.154449189007169	-0.0622925870234868	0.102921991065369	0.624845840599354	0.442004623832404	0.19926721120565	0.84205372647744	0.146476504903678	-0.0339425295055537	0.248107316060864	0.80031128104977	0.64177952993341	0.521016342492817	-0.163877932445274	-0.169566376694973	0.195681937258071	0.203193593783744	-1.82674798308031	0.0677376701330934	-0.261836663565013	-0.0400960813017935	0.0366157195608535	0.765065575189822	-1.70488438242345	0.0882159896606145	-0.0855885169282503	0.759938016733908	0.501298147115958	4.60033525768682e-12	4.7929928862414	1.64311453242484e-06	0.14083390524141	0.542139605774961	0.266995276706315	1.10487926825095e-05	4.00227600437967	6.27360524996077e-05	0.383442285947847	0.561465931709132	0.00176263820026825	4.53503918339569e-06	5.60982572650644	2.0253046197324e-08	-0.023276834814588	0.0837832720117716	0.855136031615066	0.531783888380707	0.314757810019117	0.752945547357778	0.149359929598779	-0.26942591656156	0.238816304381757	0.0408342713809123	-0.623880661442906	0.532705961428316	-0.241524409285201	0.108689225706461	0.0545198658619251	0.416709362367002	-0.794444156297416	0.426936906759754	-0.0184729487417391	-0.0686968903980145	0.884803081701959	0.608373213863068	-0.46694796064601	0.64053711036692	0.283387455696492	-0.140303328626095	0.0232590452009627	0.293504436429046	0.874886900420384	0.381635447361884	0.192065218565696	0.241825337909873	0.12840232924924	0.0674230033480082	2.38829897957145	0.0169265654112667	-0.341832720498035	0.201699770605752	0.00569971026022256	0.128935512692116	-0.900917582549535	0.367632141971797	0.156282982521266	-0.417136752563922	0.217495036553414	0.00112382439905643	-1.4732575950485	0.140681590214752	-0.158244451249778	-0.214635616039129	0.211704896272713	0.105673170751928	-2.04221881909713	0.0411298305420363	-0.0608959301698939	0.292912340989086	0.632643232715233	0.0256557409590466	1.25723122385419	0.208669920000679	-0.527819799653886	0.0187812602782233	7.39553932706983e-06	0.888713373302526	-3.16954284113285	0.00152678948538613	-0.530838576633554	0.132750653586311	6.4113929923754e-06	0.320516982358406	-2.5856650571901	0.00971913255977742	0.164800576205897	0.114375516622191	0.193142686041562	0.392602873894397	1.53389402382036	0.125055726459336	-0.277939150005224	-0.188755331620556	0.0261684235626122	0.155894200429236	-2.60022479523048	0.00931627105834789	-0.187738413307667	0.284095048080607	0.137398141632025	0.0306758532470375	0.487981952657514	0.625562624369658	-0.42833108803454	-0.261178439592324	0.000414100405977731	0.0476703590751385	-3.96400974987045	7.37012402969954e-05	-0.44306366221072	0.283736322361362	0.000246001615409233	0.0308963368687354	-1.10671074265062	0.268419009266366	-0.199181421721216	0.493652056367553	0.114588205618247	8.22691572624871e-05	1.73803535929454	0.0822045835207714	-0.362611779988356	-0.560868026077488	0.00323321133774463	4.66564226029405e-06	-5.4704718924509	4.488388885787e-08
Kalrn	2	blue	-0.067419196733977	0.150640110345863	0.596579159493111	0.259015019416673	0.427280971994854	0.669174690392559	0.185828551864279	0.166389449425527	0.206025781772319	0.286246031177867	1.66210923868836	0.0964908735072054	0.283180489916673	-0.10991199194355	0.0537561258029338	0.488360766429464	0.887446341478037	0.374838643173422	0.112245316584597	-0.084349926274199	0.377204106639792	0.529002577404888	0.180199152063659	0.856996224091683	-0.0366255543337671	0.0860170314147155	0.773862748964265	0.520861904315107	0.252273208936712	0.80082989474044	-0.130651195236046	-0.189791503834477	0.303466404158933	0.153594116475302	-1.74822513029505	0.0804250516863531	0.0437895385574315	-0.155437588855479	0.731164626465118	0.243976166618716	-0.585254360496406	0.558376697830049	0.26430005561645	-0.0973625764224237	0.0348227886233944	0.467176926747633	0.990505834361979	0.32192693885387	-0.112016553678946	-0.176479357398291	0.378183406650972	0.185105647744011	-1.57003127898833	0.116407834553796	-0.0810791207873316	-0.218241239537647	0.524190754921043	0.0998049762877638	-1.62612358710719	0.10392336725971	0.0124569567178834	-0.167518839483173	0.92217426745241	0.208783599382078	-0.825499663597728	0.409087973600176	-0.129476070793859	-0.311499171627824	0.311839317395224	0.0183401101207461	-2.4087477381728	0.0160073580286654	-0.115554382244997	-0.224077785605664	0.367139735571197	0.0938063005700428	-1.83638895849387	0.066300151404257	0.32988286139612	0.299020734696104	0.00776746759252395	0.0225991783167428	3.5401864283131	0.000399844474888777	-0.0558444242934455	-0.0902806349562515	0.661174254620736	0.500331733869452	-0.79027692421251	0.429366060185049	-0.0339942355138538	-0.200550055718288	0.789722521217067	0.131176800081323	-1.26513693801233	0.205822243634838	0.00626251763257999	-0.022119659134855	0.960829108616329	0.869092521378871	-0.0821966510119248	0.934490336540927	-0.374750322628318	-0.295441037988669	0.00228132352478129	0.0243506601205109	-3.80470868315607	0.000141971177921876	0.115739046745801	0.119959168685629	0.362438139723181	0.369751413081825	1.285144097119	0.198741934410176	-0.317348741582845	-0.384588268282431	0.0106135102144842	0.00287553072161724	-3.97545410971522	7.02450887932545e-05	-0.340555373855701	-0.289330882197853	0.00589477592719533	0.0276044971652021	-3.55100011947544	0.000383770242714623	-0.0717366234105822	-0.125755697572853	0.573224781926062	0.34689982689159	-1.06907800057206	0.285034523695529	-0.290842655852728	0.283445045636113	0.0197253805676843	0.0310763364753693	-0.125398986837097	0.900207690171288	-0.0600159301139689	-0.145138763459207	0.637576790895471	0.27701456499568	-1.10802069594324	0.267852877979745	0.0385012648552608	-0.104927260305592	0.762612806456673	0.433113976977993	-0.342802071641375	0.731747367345227	-0.0908706697595297	-0.183703490176189	0.475154881009478	0.167473326676951	-1.49057520026034	0.136073059383675	0.233987764547594	0.192179261719173	0.0627535773835988	0.148389522603195	2.35709894919234	0.0184183383314145	0.0808286661883559	0.458790640872776	0.525477367679092	0.000292191045965588	3.07443174014361	0.00210903977951675	0.18735660293596	0.276293606576798	0.138214163376358	0.0357780000352625	2.55664038385357	0.010568841590254	-0.269905171836996	-0.132219340774391	0.0310143661358314	0.322474928871381	-2.24470235686601	0.0247872466489313	-0.236184779174176	-0.0263529223043519	0.0602559737692768	0.844326067696975	-1.47980460148226	0.138925400328334	-0.132710455180976	-0.20460279055281	0.295842164412852	0.123405181111824	-1.84143970756722	0.0655571484214033	0.0933357660580592	0.0378814832319931	0.463208943480607	0.777699764670158	0.721734472888837	0.470457743305569	-0.208338630605111	0.286084682734651	0.0985258832537152	0.0294766920396303	0.380057276067919	0.703902899144773	-0.172892731843454	0.197616285998351	0.171877888706143	0.137029052505387	0.0872339977679622	0.930485516040138	0.0901210626394786	0.0155669796977426	0.478819925114346	0.907667776736613	0.585517301865741	0.558199936317584	-0.274388710581037	-0.199035480794769	0.0282248994431965	0.134174057595666	-2.63534765894121	0.00840511456278428	0.556994128439769	0.488127895064534	1.75283876552534e-06	0.00010149636795215	6.32268741131697	2.57052967427368e-10	0.639442545914127	0.434325895533563	1.29020206461113e-08	0.000658054920072908	6.6777708985028	2.42603892135326e-11	0.0393594597712277	-0.21655881061319	0.75748172543832	0.102510873825798	-0.945099342290313	0.344608161084232	0.00916458308128071	0.302601399407675	0.942702871347828	0.0209549835650416	1.70399120638244	0.0883827300934793	0.00612063994438309	0.298732731306396	0.961715854942477	0.0227360381107685	1.66453661411406	0.0960052404155965	0.454622550939872	0.385952714859579	0.000160756238257312	0.00276961205325599	4.88488389313085	1.03489819814248e-06	-0.402728560267384	-0.445181082713816	0.000969478935654054	0.000462447864100316	-4.90979175502155	9.11731604065681e-07	0.45038598188071	0.360511017990397	0.000188215264242375	0.00543668296778833	4.69879233639705	2.61704386223635e-06	0.278264460148642	0.403836861619195	0.0259864848977766	0.00166859259787783	3.85722018624873	0.000114683846739353	-0.273767394331828	-0.086984174598447	0.0285983886328656	0.516168175765606	-2.02560599654574	0.042805176551168	-0.107876887316603	-0.278137014810827	0.396167509599173	0.0345129680974126	-2.11455930666081	0.0344675250394108	-0.0961968672086035	-0.298786580899743	0.449551238759853	0.0227103955578733	-2.16803362514377	0.0301561282602064	-0.42452556661846	-0.373195584848459	0.000471930903096925	0.00390994089209216	-4.59826920031702	4.26015306771149e-06	0.0236252542609698	-0.0729252516361724	0.85299156220555	0.58642949497806	-0.255006077124518	0.798718405503864	-0.127037226343107	-0.132413757477258	0.317152009651306	0.321757602994338	-1.41596199937688	0.15678663074495	0.292949240793681	0.380336619361242	0.0188139461561896	0.00322901307890907	3.79929072236283	0.000145110789278911	-0.185412017765127	-0.300534295507265	0.142426835644694	0.0218913264943304	-2.6853414605317	0.0072455740325848	-0.38492552289619	-0.233646888247723	0.00168555396080633	0.0775321575950377	-3.5191687433017	0.000432901269018486	0.00797594504073809	0.0280933188934228	0.950124101435553	0.834185846352421	0.193104121515303	0.846877424906104	0.15179650925279	0.103473167087917	0.231154096548493	0.439550833255707	1.40124520264838	0.161140761321123	-0.103543940138477	-0.303461756451981	0.415520509259187	0.0205753936926597	-2.23655837765816	0.0253152178412276	0.0800398176186764	-0.0231415627805755	0.529540041325463	0.863101547888854	0.324122663848682	0.745845169080062	-0.15085951602841	-0.19609999455265	0.234080200576286	0.140129497183426	-1.89769113277838	0.0577367813422674	0.382031282923385	0.224988379241614	0.00183888696565461	0.0895065003523506	3.45191600968145	0.000556620963212473	-0.208973037187069	0.168543027103627	0.0974816561685292	0.205974050694581	-0.280469889431645	0.779117023531093	-0.251345506026961	-0.265416393220778	0.0451321016542409	0.044049210299001	-2.86897109568286	0.00411809429754066	0.121964436662882	0.308137586921609	0.337017292469413	0.0186128743294614	2.36773784756806	0.0178972121889266	-0.118384475768511	-0.124524421946396	0.351495937066092	0.35167917409666	-1.32460142772671	0.185303382133573	-0.246158430003828	-0.230934911454967	0.0499093890928922	0.0811376482548751	-2.64372545546486	0.00819991362285062	0.105235542299315	0.188558503536323	0.407901042257373	0.156333975979178	1.59794566401975	0.110055070212417	-0.0429855515169836	0.036649228388729	0.735918893753424	0.784754801645413	-0.0454646108954364	0.963736982129843	0.352047271695339	-0.12871571155661	0.00433343969647123	0.335575719730469	1.36280656304292	0.172943482178056	-0.0376030307218072	0.297824739996854	0.767994197674897	0.023172112269319	1.41572047479004	0.156857361233781
Ccdc14	44	floralwhite	-0.218724814225371	-0.0478248231773688	0.0824923846919173	0.721467330997659	-1.4910640396538	0.135944682404316	0.223603274735524	0.114910850263744	0.126574634483333	0.463099514751912	1.61338120603039	0.106661713698426	-0.209743611162088	0.0759947743771982	0.1570670610676	0.632413839931981	-0.669372795048683	0.503257701208126	0.0344654298365503	0.0994308978098336	0.786876028840147	0.45772264696607	0.719854534342357	0.471614563820704	0.101309690880797	0.034822724591637	0.425708849558656	0.795243668741658	0.750349333376894	0.453044337605151	0.048354513679262	0.171538132539054	0.704365630374593	0.197911497953893	1.18619477933549	0.235545387482984	-0.156726488061031	-0.00933271744086784	0.216176215508613	0.944567669653904	-0.929253615832081	0.352757667292798	0.0135851311577674	-0.0149142852740853	0.915150817573854	0.911523278184945	-0.00328136905435766	0.997381850991668	-0.167669116409525	0.0129040747456215	0.185399061055695	0.923410057859004	-0.874155189750472	0.382033745290298	-0.142907720635602	0.00388030622399518	0.259944366630728	0.976937705431677	-0.780627715846458	0.435021485771242	-0.138280352068151	-0.0511047764382593	0.275852041102065	0.703218796025917	-1.04553362712216	0.295776407243752	0.00891005169319937	0.0449874054984333	0.94474565322755	0.739669525534084	0.285283963450172	0.775426597908952	-0.155679759295859	-0.00552283212496757	0.223083291784275	0.967476873343413	-0.89578047488084	0.37037001994274	0.275220304565112	0.534927297412215	0.0277314305717423	1.51915630037998e-05	4.73205644118644	2.22256589477016e-06	0.019266215637244	-0.566697574530859	0.879892153684198	3.52906456801042e-06	-3.29327282868383	0.000990283304060647	0.16803265738279	-0.0482242954766131	0.184433911206617	0.719236295831684	0.689146640640649	0.49073099170279	0.32480214112821	0.419259193633024	0.00882869098405974	0.00105354777279652	4.24057749031877	2.2294544948143e-05	-0.179017456894823	-0.0675182606151817	0.156958338149677	0.614552704934119	-1.36540145448925	0.172126907002749	0.0144001847036971	0.148327470794068	0.910080688692873	0.266483140883674	0.870890799676945	0.383813780760167	0.372698854070114	0.409754521512022	0.00242207253282474	0.00140228665423557	4.48355522294262	7.34095935959583e-06	-0.166985120774123	-0.45546435686632	0.187224840630989	0.000327469088607712	-3.53968503073718	0.000400604834058679	-0.322087847905783	-0.25378037433651	0.00944580211252147	0.054573091887368	-3.23237009427418	0.00122767941201274	-0.151125897844386	-0.0933782008850156	0.233245733552706	0.485682644470516	-1.3434831580557	0.179115575926701	-0.121790771623793	-0.0610737587167303	0.337710898961275	0.648804038170797	-1.00505990574152	0.314868004810786	-0.339703485536437	9.10878633459845e-05	0.00602810917334605	0.999458553132065	-1.969155270022	0.0489352636040034	-0.437249232841969	-0.598492589004546	0.000302988014853145	6.97631171210184e-07	-6.26565010107879	3.71273168273301e-10	-0.114381069431455	0.51940007056249	0.368135039366949	2.94301991203179e-05	2.40570798592026	0.0161411610593974	-0.312875311084668	-0.2140964038642	0.0118286445004392	0.106573169540568	-2.95314339309867	0.00314555810272922	-0.237019091163354	-0.0534324951878462	0.0593288354586925	0.690367644148855	-1.62825419250496	0.103470998105169	-0.0944789167830741	-0.482984520160744	0.457725137806871	0.000123023276729461	-3.31554153656235	0.000914657472752003	0.00713564409196689	-0.302753264215511	0.955373082990602	0.0208875525228719	-1.61411791732323	0.106501851698557	0.225955989894736	-0.286307521977581	0.0726030927053295	0.0293448627099154	-0.278394891751059	0.780709240376224	-0.234571398521034	0.215346353997301	0.0620820875156854	0.104495853376803	-0.173188700091802	0.862503105448794	-0.0291918020984962	-0.0918393657614851	0.818884145806434	0.492931778832661	-0.649920762934397	0.515743405693861	-0.0255760917327301	0.553358393680223	0.841004450663492	6.63375874789872e-06	3.15527953947911	0.00160344395185664	0.369043150010846	0.676148379100198	0.002692209114662	5.72551080809188e-09	6.50600972407464	7.71732328454001e-11	-0.210430441142212	-0.586297357035155	0.0951154711580252	1.32593713619002e-06	-4.74531253212684	2.08184645796326e-06	-0.0332159887792975	-0.0577308569935055	0.794429905610883	0.666865806472872	-0.490829896044505	0.623546763315783	-0.0994132528767277	0.293697490324067	0.434467243708843	0.0252443628643509	1.04590722931042	0.295603866292914	-0.207588502343594	0.129938057492683	0.0997718062853763	0.330967756900209	-0.481372292703151	0.630251925255283	0.210743186209785	-0.0869463991044411	0.0946136084568623	0.516351106025011	0.729975588823002	0.465405106184349	-0.000577764984887032	-0.0859223902181394	0.996384781396792	0.521322361952152	-0.458999257921911	0.646234698972083	-0.155991585443237	-0.509580899407986	0.21836460987717	4.39838811204337e-05	-3.85036343171588	0.00011794268130816	0.43405040804927	0.174127336312704	0.000339250993072376	0.191124777775043	3.51920401324718	0.00043284371875332	-0.243034230459249	0.249148598027133	0.0529811123120108	0.0592930102040085	-0.0340718386300944	0.972819864959277	0.109012937600298	0.0176743813372788	0.391182674229207	0.895234125196323	0.702913743016807	0.482109506023265	-0.033927504573754	-0.154085057487702	0.790125866215814	0.248154241032783	-1.01086054300512	0.312083181168179	-0.361900064794826	-0.271008381781772	0.00329865236561542	0.0396198438664525	-3.58135854183808	0.000341812192465197	0.00283903933959949	0.203003575680503	0.982236800172662	0.126428997446659	1.1051330609037	0.269101936861467	0.154222978185782	-0.338913049493653	0.223694697592344	0.00925705609549588	-1.00159702735651	0.316538257275043	0.180013586729457	-0.21749480900426	0.154625295511536	0.100998560164217	-0.156239550566883	0.875844202674748	-0.0694380615470173	-0.236582592749739	0.585605833047288	0.0737735844037687	-1.66328892612025	0.0962546143267945	0.00677478793886783	-0.154161803352399	0.957627781528669	0.247915871806133	-0.784582644731677	0.432698308921554	0.0765593077901242	-0.00464270241688401	0.547649098463461	0.972408077138815	0.40253290290464	0.687291878506562	0.0757196260958604	-0.251254612191813	0.552062243357294	0.0571076090735924	-0.936203766847494	0.349168284125577	0.190189747962343	-0.201634466992791	0.132245144945561	0.129062036961459	-0.00978795495945111	0.992190466553724	0.0998268762055399	0.0937359344483455	0.432548382050591	0.484005514220645	1.05513429175458	0.29136391061102	-0.350911385351772	-0.328215423898193	0.00446949894641879	0.0118929376860308	-3.84397606147642	0.000121056819647933	0.172248379993831	0.0370072611421093	0.173505710689388	0.7827031525999	1.16460911918432	0.244177250822509	-0.0783374777663347	-0.0945510799739818	0.538360071010535	0.480195384463052	-0.938876395473092	0.347794209642149	-0.691681902789627	-0.533368089990933	2.47639644580767e-10	1.6258604505216e-05	-7.88673269142741	3.10200872457055e-15	-0.145549023533694	-0.0729652591166303	0.251147607875403	0.586223585628106	-1.20296228416543	0.228990915957964	-0.201219049019335	-0.0397806027959958	0.110850839801847	0.766861740854127	-1.34644938220984	0.178157634241791	0.215469117783342	-0.150095096472967	0.0872791920099664	0.260762172878916	0.418507280138947	0.675576264885449	0.0853688345022166	0.0360033395471501	0.502401295825711	0.788459637698977	0.667067445328665	0.504729053416436	0.0143873717186175	0.0180645035647916	0.910160366158251	0.892935061418018	0.175709791083723	0.860521942813186	-0.114371891529188	-0.233771976209337	0.368173725969864	0.0773689716442992	-1.89990222768027	0.0574459516446737	-0.179061439592305	0.0675709615028723	0.156854779730536	0.614275823472917	-0.649739414647316	0.515860559598509	-0.508760665036883	-0.404063264873666	1.76653516903642e-05	0.00165762516804937	-5.39121409341831	6.99832358814318e-08	0.0270148402004876	-0.0103133507526827	0.832186745231026	0.938753742910805	0.0958738133683796	0.923620792658545
Mylk	11	greenyellow	0.129704027888574	0.103108366737344	0.307015599980056	0.441174042229761	1.27379661183886	0.202735506253841	-0.0447778940053043	0.122646571171299	0.762496269357821	0.433325757044919	0.343224773781451	0.731429368641279	0.499286677796845	0.00711190131055334	0.000353391257007255	0.964346463295314	2.63288444633295	0.00846631462306796	-0.288867216511681	0.00218789132981512	0.0206139814789406	0.986995238236134	-1.64388561601486	0.100199831872042	-0.0232640738415295	-0.111765410342054	0.855214593406582	0.403564356946083	-0.723440362545095	0.469409381177286	0.022140861800693	-0.374969339126003	0.862134948776664	0.00372991985947686	-1.96257805552179	0.0496952226533291	-0.159715827091764	-0.292301825600439	0.207433429823213	0.0259795052542352	-2.49011181093885	0.0127702913507743	0.304608018634882	0.225694062047266	0.0143931075483751	0.0884793640935787	2.96675078082382	0.00300964805064207	-0.117391344054223	-0.263522218738689	0.355579624171796	0.0456387515795056	-2.08475698144052	0.0370913654157621	-0.0988597284727764	-0.330416297707322	0.437042616397602	0.0113031892664899	-2.36878045181712	0.0178468439848843	-0.169226406480501	-0.29788081246073	0.18129020122112	0.0231449795963313	-2.57687440812353	0.00996981676335767	-0.126462584189334	-0.405572563346552	0.32333013505416	0.00174886650151608	-2.95868759442373	0.00308952132567894	-0.124884635662086	-0.311212378551334	0.329453031032029	0.0184533959898889	-2.38130836687281	0.017251264020745	0.252756240318787	0.194958564249044	0.0438999679501463	0.142497861814006	2.4834600484816	0.0130112928620265	-0.150399243151804	-0.445099221182164	0.235526909193154	0.000463700121239875	-3.37615337131276	0.00073506930650609	0.0307964526138463	-0.115083258916744	0.809110964260876	0.389661170985409	-0.440151705915211	0.65982723498114	0.12534404337979	0.0715273025645946	0.323697567808641	0.593644808411733	1.08071016561099	0.2798260597325	-0.230765090121971	-0.0718422127867975	0.0665675654782645	0.592015998131923	-1.68921969674465	0.0911773357205307	0.904286628143296	0.914883873875889	1.34288843378651e-24	1.00789436688743e-23	16.5624837031533	1.30110408418411e-61	-0.503208269240011	-0.410606014287745	2.25468213683883e-05	0.0013672824204047	-5.39116933807422	7.00006704687166e-08	-0.386670829012617	-0.381097917889303	0.00159873300863524	0.00316302186065128	-4.39468788780045	1.10932021251006e-05	0.385738443116845	0.740089183179916	0.00164460199935253	3.17485006851302e-11	7.29538382713073	2.97808846065293e-13	-0.0446075613177258	0.285505665826401	0.72633767800131	0.0298215508617012	1.30540605717268	0.191754616933172	-0.665096067609756	0.1730878675083	2.04208191039359e-09	0.193829088775395	-3.53956511015225	0.000400786891244412	-0.0861767306738052	0.303791609071726	0.498350569908227	0.0204314175263031	1.17889429830252	0.238440268410744	0.138012943035299	-0.101514742158171	0.276790702248849	0.448304051904329	0.234336716720687	0.814723583520688	0.500020057286013	0.487015186850283	2.58882037887995e-05	0.000105836476372856	5.87437606606613	4.24438868007635e-09	-0.324415132229257	-0.0251593768760748	0.00891447361455381	0.851294765604968	-2.00712218695371	0.0447366543418916	0.690380482152738	0.528326633064498	2.76017082130006e-10	2.02028643221605e-05	7.83571977324608	4.66164495538069e-15	-0.123643060740632	-0.209812856105367	0.330359097242888	0.113934238492433	-1.81891685938498	0.0689241152930256	0.760579478599589	0.82960441588974	3.07156783246211e-13	8.52198733187169e-16	11.834642564255	2.58442121235191e-32	0.00113660844311238	-0.266514943932266	0.992888027609459	0.0431483584896962	-1.43882609182733	0.150199801883226	0.369347855682032	0.777575418140967	0.00266870880256795	7.02582585340892e-13	7.65741839100923	1.89707819545161e-14	0.281370771874577	0.293302096353869	0.0243022921252047	0.0254508294583795	3.20899252704683	0.00133200954071363	-0.136027005405375	0.307912424608589	0.283828163478842	0.0187035864637065	0.921864623373487	0.356599193995867	-0.0977410086428775	0.00617515262369978	0.442273754437387	0.963306086619236	-0.513265620681266	0.607765529153858	-0.37163338805087	-0.388355214422992	0.00249818915300267	0.00259151112677855	-4.34197656735192	1.41206596362064e-05	0.131198204577942	-0.145282061484951	0.301428834643718	0.276535452632307	-0.0395229056382138	0.968473491723417	0.373604821177678	0.111744765409649	0.00235898646071799	0.403651762472159	2.77971621114218	0.00544064216877575	0.718982082108326	0.170394093846173	2.21467153626728e-11	0.200964206114474	5.9523252926323	2.64359272150855e-09	0.247746407950271	0.158478551996319	0.0484048401351168	0.234758672027663	2.25442031969327	0.0241697381649419	0.176689584036866	0.0189576739002515	0.162511803421116	0.887674765448791	1.09452618177496	0.273724270975739	-0.108115052254874	-0.309176130349001	0.395119385949675	0.0181993031797983	-2.29566636525177	0.0216949649981765	-0.294523240256923	-0.355769695300164	0.0181566175589566	0.00612939067436674	-3.65850285465455	0.000253692915688493	0.128963576236519	0.0941936688125551	0.309808798679807	0.481864024112535	1.22196774679249	0.221719824155275	0.0648590603355239	0.373097409157733	0.610624246177595	0.00392012536441813	2.43598443057754	0.0148513237438396	0.375986289411262	0.854658909277134	0.00220009680868989	1.4114362975438e-17	8.93843422156205	3.94723325964099e-19	0.0640202616696899	0.0530535062845947	0.615256874532625	0.692454217255154	0.637934517187884	0.52351630740347	-0.289552283659601	-0.303125822402959	0.0203020410822223	0.0207229079893549	-3.31564408629451	0.000914321935173438	-0.556961740972658	-0.485522429434485	1.75577638999752e-06	0.000111926608820453	-6.30435674690044	2.89393239667261e-10	-0.200635126858234	-0.535829599539774	0.11191212423264	1.46041157373868e-05	-4.29828902861162	1.72121623851721e-05	0.0667883972875634	-0.185836172585655	0.600026431068354	0.162510722788358	-0.622496695275411	0.533615316126012	-0.00453504173718416	-0.245045379092927	0.971628861084638	0.0637446695608384	-1.34883920564317	0.177388618811254	0.0226348890834193	-0.0241538109171576	0.859089834742174	0.857174721073249	-0.00178755955031864	0.998573734592859	-1.63986216967592e-06	-0.190086973829075	0.999989738942014	0.152942858381723	-1.01823923230755	0.308564279206938	0.00824500035701915	-0.46485299691769	0.948443869510402	0.000236666040733778	-2.61828147695084	0.00883738741141564	-0.083681511652756	-0.067385814689887	0.510915861176136	0.615248789091493	-0.824124481829733	0.409868830839355	-0.206969534668816	0.15835601801636	0.100809080650277	0.235125380956739	-0.324195327275103	0.745790159502776	0.0757731908020854	-0.292141025766895	0.551780213511475	0.0260653489672818	-1.16954460372024	0.242184281464698	-0.35244903233992	-0.422788746263374	0.00428620019031793	0.000945394504644634	-4.43716549687285	9.11512127249134e-06	-0.0426143234770692	-0.038413773259728	0.738117446431986	0.774657710679269	-0.440776943904828	0.65937448657149	-0.0180001158516059	0.0779330165908695	0.887732345607843	0.560913292492298	0.31298946416194	0.754288666685924	-0.104588152595856	0.0376673388986807	0.410807430271674	0.778924544789425	-0.385048344817645	0.700201597698458	0.0174048841791105	0.0506725357780723	0.891422009893379	0.70561440132167	0.365279787374687	0.714902564866962	-0.701299475066174	-0.027699877142924	1.09106769121399e-10	0.83647590570029	-4.9897484366273	6.04579739016385e-07	0.131948525210213	0.120530348239474	0.298648434893243	0.367460085957866	1.37986931731805	0.167626885208312	-0.432537637352397	0.287730599561257	0.000357743182755065	0.0285145721297711	-1.01119130834348	0.311924874971285	-0.38174256461718	-0.185569202746587	0.0018548484477428	0.1631259639418	-3.2322363234937	0.00122825431405103	-0.648201254345764	-0.284856728613071	7.01136926723865e-09	0.0302120576502566	-5.84957104596393	4.92842341858349e-09	-0.604652266208121	0.195547025244529	1.21496930771248e-07	0.141273152465592	-2.85169349313238	0.00434870103929792
Gm21691	11	greenyellow	0.0236098695686611	0.113767699534498	0.853086230431395	0.395139665363318	0.736098318163198	0.461670866230901	0.0300576252391621	0.114050919092875	0.839289960394958	0.466475678838406	0.662838868539261	0.507433757097288	0.452643004355874	0.230511250937477	0.00140036115886243	0.141924700247769	3.36462056879229	0.000766489869178333	-0.11312106783369	-0.0677788683156354	0.373469263010434	0.613184038575176	-0.991741578354465	0.321323602986091	-0.209631514882043	-0.125949053902946	0.0964069556777938	0.34615296213401	-1.8547594393656	0.0636305865203363	0.0806732267711007	-0.198801746658099	0.526276668788111	0.134641156499538	-0.616008971939133	0.537888598354213	-0.117669047897433	-0.188474170042283	0.35443479606105	0.156522683303221	-1.66758148426597	0.0953988363784805	0.178285918352437	0.143048326284871	0.158688186771648	0.284066438778202	1.76554466532832	0.0774722704685592	-0.0755149426213464	-0.267522136389278	0.553140582093671	0.0423357863451812	-1.87214454685734	0.0611866084549937	0.000764609351904989	-0.217598523706733	0.995215661917171	0.100832055901262	-1.16587336427062	0.243665649554214	-0.0777751140033953	-0.206320519891977	0.541289461004058	0.12021880490219	-1.54155469915496	0.123181841073426	-0.0216042752608395	-0.30491487393114	0.866532667302919	0.0210952992432834	-1.77083569345134	0.0765880285128699	-0.0599556445676065	-0.281137777669108	0.640661631417458	0.0341368383950829	-1.84660736469081	0.0648040660486412	0.271033342236838	0.335932515904544	0.0302916003511484	0.00993483157774412	3.39710318640437	0.000681032812171212	-0.3949913025654	-0.52602399130673	0.00123754350776597	2.22842962478076e-05	-5.41923927920945	5.98531658825164e-08	-0.193098566567379	-0.208711113852584	0.12632151286471	0.11588906663468	-2.20966121677318	0.0271286832886494	-0.00946751783476861	0.0953833153048095	0.940812256826582	0.476321847158986	0.453545636605285	0.650155889221686	-0.0597177899833035	-0.206778620979736	0.639251831730996	0.119379709907389	-1.44306762092476	0.149001423407062	0.761506916733037	0.689659023257209	2.76499979062639e-13	2.13419692415973e-09	10.050125690425	9.17503219516637e-24	-0.317126843504307	-0.294684954194256	0.0106711269107089	0.0247348803181889	-3.43570047036283	0.000591024016009328	-0.335040061329893	-0.447887844306357	0.00680600971368281	0.000422730979978083	-4.49113248989567	7.08454618268596e-06	0.360603473472319	0.423622739462167	0.00342090243225601	0.000921347607374942	4.49455543362547	6.97154412143362e-06	0.125473996834635	0.163912682038654	0.32319216902591	0.218890715832341	1.57755072771588	0.114668859494554	-0.362414217851247	0.0649446322648289	0.00325126014575964	0.62813852712565	-1.76973153062638	0.0767718746919216	0.126951205984673	0.281266075394992	0.317482493537285	0.0324508356554065	2.24021140735641	0.0250772014432641	0.0905586168576893	-0.253033803520859	0.476678769514999	0.0553125611029862	-0.863060914616917	0.388103976139916	0.627890421429843	0.570563641604126	2.80158899644128e-08	2.92390540379743e-06	7.53938650781126	4.72187539578203e-14	-0.096930935492971	0.0810802547738145	0.446083371022898	0.545149530379486	-0.11140816561295	0.911292685149927	0.624915415329555	0.384996739616993	3.40331332842218e-08	0.00284345110321346	6.22922523645943	4.68747471624149e-10	-0.256899432161523	-0.313156420595134	0.0404405486069404	0.0166859609643134	-3.17779490774994	0.00148399683906744	0.474978246284492	0.437703280922671	7.3168742448195e-05	0.000590391850689918	5.35939422101823	8.35014675468969e-08	-0.241353061856618	-0.367198486865395	0.0546967712644613	0.00457674852035354	-3.40902817223092	0.000651947466611032	0.498056965810684	0.660717638766218	2.81682353155832e-05	1.66224522496808e-08	7.24591057904771	4.29543450893052e-13	0.243552332681331	0.165913042256073	0.0524613121963946	0.213242819139134	2.26997175940976	0.0232092965659995	0.143130181583299	0.368164411879092	0.259195545548146	0.00446300935486766	2.84652198277497	0.00441996774025129	0.180616404991655	0.232993388473839	0.153225969121049	0.078389133106183	2.27273468786631	0.0230421729643714	-0.55550620822146	-0.492141640428311	1.892662142823e-06	8.71629222492236e-05	-6.33864558952082	2.31793744299059e-10	-0.00676673558816196	0.0878583276680983	0.957678098000255	0.511944185449431	0.428428185427768	0.668339407875528	0.44263669718378	0.355175191678135	0.000249826138745786	0.00622148256485729	4.61252008606957	3.97816088076303e-06	0.612368962650228	0.0634959395545519	7.56272715610302e-08	0.635840630182186	4.30460345511254	1.67285105335979e-05	0.0161881909182533	0.0527329742257003	0.898970986066606	0.694220723356386	0.369435656059507	0.711803025053531	0.192017042194091	-0.0405378022244591	0.128499970580557	0.762552718988211	0.867920202122027	0.385438018665778	-0.2947824231303	-0.280805518302002	0.0180502818729256	0.0327477492048882	-3.21835992765475	0.00128925924024336	-0.372147275455827	-0.422793115660242	0.00246121470079484	0.000945267060119444	-4.56344744306275	5.03204111590401e-06	0.372255680803307	0.358153743922286	0.00245347755513033	0.00577197641367508	4.16029072964828	3.17842735672403e-05	-0.105858460925418	0.272352910860392	0.40511583176121	0.038611591626465	0.886852843558877	0.375158132910816	0.280360580023218	0.500304485629768	0.0248395732711133	6.35770781779296e-05	4.51272822977365	6.39990069821444e-06	0.154397257144346	-0.0936458723026515	0.223165474387273	0.484427456457552	0.369594284850723	0.711684810075339	-0.0891268132160265	-0.156269226840028	0.483704238574468	0.241431171951532	-1.33128773799018	0.183094351363486	-0.631291578771074	-0.52640032713118	2.23718864187863e-08	2.19310783615226e-05	-7.23630656154226	4.61068494427591e-13	-0.388403901896499	-0.450181958763605	0.00151651524138923	0.000391522843468304	-4.84833263626348	1.24503507292875e-06	2.22343030482419e-06	-0.211029566709068	0.999986087399473	0.111804880174963	-1.13368494515631	0.256926726867285	-0.185545820624987	-0.268851610077285	0.142133925007182	0.0412825305242917	-2.50365509669436	0.0122917793229008	0.101251551359651	-0.0290753317278841	0.425975854531364	0.828475967949959	0.411787627143752	0.680495090971584	-0.177468345179948	-0.321632439280504	0.16063809271918	0.0138179793416767	-2.76321656658057	0.00572347770237891	-0.217712583523364	-0.45068765578978	0.0839578742208886	0.000384931707714318	-3.80124524241646	0.000143970716201445	-0.187640599233809	-0.0998280297268051	0.13760684797242	0.455919394928156	-1.58727136409214	0.112451197917921	-0.0364317922729923	0.0297597956403364	0.77502756394114	0.824501367006393	-0.0454128992511508	0.963778199480128	-0.144852301073039	-0.270940788245775	0.253448084187039	0.0396711002536111	-2.28261305739188	0.0224531711354396	-0.349615297545616	-0.401214475250262	0.00462934776577843	0.00180044150853561	-4.28165846941507	1.85505545440939e-05	0.016889754592465	-0.0438708528180244	0.894617000363167	0.743671829319061	-0.138244719103182	0.890047013639974	0.0542586017566613	0.0853639225533402	0.670233480383225	0.52404361741823	0.755201523274421	0.450128074821827	0.0518443309868766	-0.00873423360534369	0.684115244366687	0.948117360413408	0.242697661809191	0.808239618915128	-0.152260671772217	0.0290244024795769	0.229714008775587	0.828771880224757	-0.700769585508151	0.483446821721626	-0.472907021748398	-0.208961056126188	7.94510256485118e-05	0.115443358969432	-3.98300963892501	6.80479945327427e-05	0.0768714288908035	0.130860349535984	0.546013022694465	0.327517419418677	1.12528964592629	0.26046631585577	-0.182824587255071	0.242032568573328	0.148180305194319	0.0671812740180846	0.277142941094834	0.781670350447369	-0.0947396246052013	-0.0616483384337894	0.456479494268163	0.645719346419711	-0.855701180368269	0.392163087161461	-0.427010546953767	-0.302784323052643	0.000433392690973149	0.020873784455513	-4.1942372450798	2.73791311767326e-05	-0.296858331834743	0.06106873760701	0.0172176286001747	0.648831020476931	-1.38058198264737	0.167407526315062
Hacd2	13	salmon	-0.242725973589677	-0.204407539225033	0.0532923661435316	0.123771392833743	-2.47603767261538	0.013284955950015	0.125472344616857	-0.0877729426009154	0.395464715792406	0.575692618673613	0.206498007549377	0.836401920950597	-0.162782437833726	0.288322621054805	0.274287911114967	0.0640696489187882	0.547967435039077	0.583714263478982	0.212887148322944	-0.0061633108236444	0.0912287179190728	0.963376404665506	1.17110153491329	0.241557966977755	0.0950023244675251	0.0264072251708801	0.455226215618421	0.844009289641207	0.670316963063297	0.502655755847704	0.089712643003793	0.255687652395617	0.480823126057059	0.0527203303309291	1.88451478023597	0.0594953774711837	0.0362886455501423	0.320645630927353	0.775888418561854	0.0141284540517211	1.96085391194823	0.0498960669424438	-0.09693157697856	-0.0411795060217997	0.446080347046625	0.758906543254333	-0.75941679906944	0.447603267453823	0.0285463946260771	0.379479589550382	0.822822867287056	0.00330476013637531	2.27268171808657	0.0230453671396224	0.0998338157043293	0.409562319389354	0.432516229539637	0.00141029826888869	2.8599635238715	0.00423689737796853	0.0357378895873199	0.360566237898388	0.779203047460862	0.00542903807773225	2.19680084857852	0.028034672451074	0.262506472085422	0.366401278781957	0.03766699279575	0.00506002382815452	3.4995644418551	0.000466018945903983	0.0215274134487343	0.421541421743924	0.867003184887122	0.00109194885324138	2.47644648217219	0.0132697517655079	-0.499852241641857	-0.715700532407398	2.60762068700996e-05	2.71893204823531e-10	-7.81317694669547	5.57642227214554e-15	-0.365022370989412	0.540686383118377	0.00302004955227012	1.17878669518642e-05	1.071414520315	0.283983086817078	-0.501110799810217	-0.149817913535412	2.46965643229012e-05	0.261653774931272	-3.86543387226786	0.000110891892172075	-0.544750229653936	-0.63980721323871	3.26060251871935e-06	6.40935123232548e-08	-7.4114182012574	1.24955861977555e-13	0.739969030882677	-0.062195397311036	2.8307504262534e-12	0.642787901366595	4.96213164625174	6.97237100859861e-07	-0.0360381371714505	-0.506644910756649	0.777395569837966	4.94808659791439e-05	-3.1544856278204	0.00160781297312585	0.239560961576363	0.364416474307666	0.056575131521288	0.00491872962531748	3.38144258040814	0.000721063010929881	0.520646419014549	0.677519819669633	1.03270497723003e-05	5.19200401640897e-09	7.57678251237207	3.54229853642914e-14	0.364736400096206	0.0753597970365214	0.00304466580505501	0.573959324748004	2.52829343212673	0.0114618512251135	0.674835239274263	-0.0967053659410892	9.6685206844202e-10	0.470202932889134	4.04984636395484	5.12512694388956e-05	0.0933254188393361	-0.0512741898485779	0.463258742672771	0.702280636816304	0.249574768707787	0.802916212870284	0.425983154140412	0.0590238432871385	0.000448964415542673	0.659856764749191	2.84590425844849	0.00442855076580999	0.407699002631131	0.56196289393115	0.000826190129789531	4.42908584501164e-06	5.77379272654725	7.75067719766485e-09	0.167470557188031	-0.690551256273151	0.18592774381323	1.9958081132834e-09	-3.55122850170807	0.000383437363997007	0.64121542743653	0.202168979858666	1.14216045899304e-08	0.128029185631356	5.31753062116199	1.05184987083717e-07	-0.00497462888185515	-0.19179325679267	0.968880112597336	0.14922189608224	-1.05529832361978	0.291288907572342	0.00760328641240268	0.34394387251315	0.952451684756608	0.00820387928597363	1.93964845910747	0.0524224273350702	0.157955685015787	-0.0114156193988565	0.212550424469289	0.932222475594903	0.826477288465742	0.408533396312707	-0.446980754335491	0.360135572265562	0.000213333124338042	0.00548891244780045	-0.682536777947654	0.494899595417508	0.294690911896362	-0.422964313744661	0.0180877655188177	0.000940285803160769	-0.697132323882464	0.485719986974514	0.662681284317266	-0.108729823683448	2.44758229497213e-09	0.416534297119062	3.86310591472156	0.0001119544376898	0.54711124120373	-0.770088442424454	2.8983172195192e-06	1.59194628404182e-12	-1.98022245817835	0.0476785373887458	0.0579512298970351	-0.394632670574942	0.649213520119405	0.00217328650690759	-1.88499344526233	0.0594307227795013	0.105177819850767	0.687894220661854	0.408159694690785	2.43512091087526e-09	5.05352914771497	4.33720089249533e-07	-0.504937899814945	0.0294265896804835	2.09061621063771e-05	0.826435714241038	-2.93943035438066	0.00328816160178269	-0.213822225593136	-0.344190505294564	0.0897824924814156	0.00815504603765828	-3.10796434284704	0.00188380795045517	0.152640068079081	-0.323146800622485	0.22854154599856	0.0133529252516103	-0.916925286420309	0.359181792465146	-0.522823495804938	-0.115816333036199	9.3393282438934e-06	0.386627971260148	-3.84611912433671	0.000120003436408297	-0.0430279013499783	-0.0539432240178895	0.735668215690714	0.687559379741572	-0.525435287351835	0.599280628322642	-0.43480252050092	0.395288658449834	0.000330385597935361	0.00213326200786643	-0.381358104599039	0.702937543973845	-0.234316792932914	0.0528161031393423	0.0623743028593626	0.693762430230328	-1.04957906798124	0.29391168502744	0.191250304535462	-0.256110614869761	0.130061541923251	0.052316466357509	-0.3079523641742	0.758118579791227	-0.529754735968096	-0.327684841901367	6.74974375504835e-06	0.0120390200157215	-5.08423108354267	3.69118325414864e-07	0.607643767688	-0.143736422705958	1.01251174869065e-07	0.281732282917241	3.16037585793204	0.00157565734448855	0.478338379744303	0.441060585698066	6.39439576978207e-05	0.000529437184557627	5.4056184699515	6.45851447088465e-08	0.476228379693359	0.406004125453734	6.96020721236513e-05	0.00156622095612406	5.16430175735141	2.4133809726828e-07	0.140481995832043	0.781007888401833	0.268204372062515	4.77777365755792e-13	6.33260541512697	2.41055481320664e-10	-0.329337144720643	0.651946798753174	0.00787583737411773	2.96515502499566e-08	2.21572615089979	0.0267102627879611	0.0769706873099422	0.218360375721353	0.545493225985253	0.0996154880112095	1.60376696997343	0.108765427765118	-0.522589015384719	-0.150114473031019	9.44131630037773e-06	0.260699921718942	-4.02909769679891	5.59913471649382e-05	-0.0391837055372017	0.155459200705482	0.75853170594357	0.243909798511686	0.611060003578454	0.541159857170793	0.066509712619707	0.438955677151815	0.601552216774285	0.000566947456720159	2.86281960343206	0.00419889550563592	-0.513594938967652	0.161566095885578	1.42346680101725e-05	0.225648376467017	-2.29778112518258	0.0215742495582018	-0.518912533650297	-0.265429099428379	1.11823832948041e-05	0.0440387031386379	-4.63960294496617	3.49079213297179e-06	0.431754059742284	0.422085274219004	0.000367678883851336	0.000966116093527393	4.95496442640691	7.23435235387901e-07	-0.520491920323555	-0.152985559856304	1.04007170297944e-05	0.251586364764062	-4.0286084437353	5.61079782011715e-05	-0.0453698248508431	0.108489354973346	0.721849267962738	0.417571853744991	0.323557976667932	0.746272707550808	0.326120895052619	0.52667472235202	0.00854176056678883	2.16768136153639e-05	4.98292938942045	6.26288096381934e-07	0.863281690911909	-0.0451036328579055	4.51659551735931e-20	0.736725591872437	7.03315075034928	2.01920995820158e-12	0.797395405543177	0.158066771627884	3.15205576274211e-15	0.235992576401807	6.92024578358086	4.50860713545814e-12	-0.512598512844912	0.163367627515176	1.48865070306483e-05	0.22044759895631	-2.2804594915766	0.022580450684377	-0.121231114018105	-0.174637347363481	0.339952216070976	0.189807843127339	-1.61198662639021	0.106964849951915	0.609291323132776	0.161916649680932	9.15061760302505e-08	0.224629756329145	4.80521719459158	1.54583600899035e-06	0.188798384923259	-0.202878880738626	0.135151724026579	0.126667110175785	-0.024688949307584	0.980303069570368	0.440170723790188	0.189424790619758	0.000272999579885968	0.154405254845556	3.6450439883522	0.000267346069707312	0.223503495305077	0.583266213109716	0.0758450614639491	1.54913772400296e-06	4.79732249656042	1.6080059616161e-06	-0.0787282466436073	-0.230710778452009	0.53632910959271	0.0814414520959521	-1.68243536422152	0.0924844486856647
Adcy5	30	steelblue	-0.00801475487535493	0.0773329134887174	0.949881723165077	0.563943248363041	0.36540077035762	0.714812266282357	-0.156468057556559	0.164642189281638	0.288223968083721	0.291407808341104	-0.00431320598073964	0.996558570210989	0.668875376991217	0.200317780305509	2.76152639633683e-07	0.203384455061312	4.74415369619807	2.09379835768533e-06	-0.103694272528091	0.0248924474816196	0.414840066819567	0.852854840603484	-0.447682363840464	0.654382451477609	-0.104285639203156	-0.162993117202701	0.412169634908468	0.221521811284572	-1.45299698066949	0.146224592322155	0.41921591493386	-0.308488859122506	0.00056492021923287	0.0184721036357276	0.800020069858141	0.423699169123407	0.241513917652174	-0.288133604179618	0.0545306844127094	0.0282830491202793	-0.197295273026766	0.843596478227282	0.220010780333363	0.0958940502503529	0.0806598445767504	0.473952968339641	1.7543152119184	0.0793765106382633	0.323338585750959	-0.299254704801244	0.00915692656077886	0.0224885086178733	0.233775703885953	0.815159112468225	0.352333605041018	-0.268649399841014	0.00429972541637105	0.0414413220890178	0.59220533385245	0.553713098135966	0.267498090320303	-0.344038017327791	0.0326048252325758	0.00818520867197823	-0.371381329315553	0.710353529865287	0.291074302753659	-0.354959235158504	0.0206443641824985	0.00674143112859384	-0.29073314303118	0.771255421488959	0.341163983928346	-0.290798772237696	0.00621346637850311	0.0281989757934887	0.392542447325584	0.694657454394876	-0.233601398006679	-0.0547220286036186	0.0632013185594472	0.683285160870948	-1.61495343083931	0.106320780104959	-0.308809542880354	-0.233682654329523	0.0130356283180572	0.0774854704319879	-3.03719932304808	0.00238787499448259	-0.315064183976266	-0.0150875210429975	0.0112198157065085	0.910499763804856	-1.89581154104571	0.0579849692325608	-0.339096669666813	0.00309895188564393	0.00612469420529241	0.981580719517537	-1.94942063087153	0.0512452127278758	0.00677430909233997	0.0291074459866477	0.957630773677362	0.828289387865057	0.191783980699543	0.847911419585622	0.86618886680162	0.700718941922116	2.42679302570456e-20	9.13775732873022e-10	11.9329435712616	7.97043563705478e-33	-0.334254772243469	-0.435244183885692	0.00694531610587551	0.000638995972427129	-4.40309757308505	1.06716140535591e-05	0.0208130247621299	-0.167951626727192	0.870329339246681	0.207593100374242	-0.781318288801035	0.43461531615498	0.777900141519713	0.65223691191028	3.97072862664251e-14	2.90980276299322e-08	9.91368848782025	3.62992287903134e-23	0.169192919397261	0.722654004491025	0.181377856301695	1.50843857059676e-10	5.78325553751307	7.32686338277965e-09	-0.445902404886619	0.069135548179773	0.000221905402848821	0.606080253095823	-2.30373975710464	0.0212372566501585	0.318490694476299	0.130276978208835	0.0103212462997323	0.329697189555398	2.53047697796462	0.0113907559893166	0.597527650553609	0.120817021029423	1.86152725939329e-07	0.366313328911906	4.48026297069418	7.45511298747119e-06	0.551147518292586	0.244356593463148	2.36478192930464e-06	0.0645176121995241	4.77188189832406	1.82512519461163e-06	-0.089264854144559	-0.143653088647718	0.48302453108515	0.282014292392336	-1.26376731812064	0.206313554783499	0.803171032057074	0.841454657137741	1.41068500810253e-15	1.33858721186757e-16	12.654304764831	1.05908968210444e-36	-0.0684807947004895	-0.000975763569467997	0.590797561276481	0.994199889849361	-0.387045895164579	0.698722231251475	0.874578904730681	0.791179984184766	3.71223647535043e-21	1.46144139122761e-13	13.2150403610453	7.18477702484183e-40	-0.301908613727242	0.061378197804424	0.0153280055960004	0.647168890542414	-1.40982562765273	0.158591177381611	0.607706880649469	0.568245133519793	1.008604935054e-07	3.27402030334742e-06	7.33945278838494	2.14468898583007e-13	0.310547669478349	0.718389773996096	0.0125072233682946	2.16941681511034e-10	6.57325155982479	4.92281819808456e-11	-0.07544017906607	0.0759698008901428	0.553534711677584	0.570854037293531	-0.0180622583924176	0.985589186476123	-0.23175707743606	-0.264341757863271	0.0653742257816251	0.0449453391215366	-2.74702908075762	0.0060137801955398	-0.123005387440599	-0.149891573809442	0.332878553977485	0.261416635455244	-1.48752386827795	0.136876504077829	-0.229301812432012	-0.303457169291678	0.0683597406094255	0.0205774019773475	-2.95775770363308	0.00309885599596196	0.148254421161869	-0.130682515860481	0.242349763609906	0.328180929433407	0.136090092970412	0.891750059327772	0.890076292840543	0.210996894868852	7.89760234284931e-23	0.111861657037416	9.05250844095532	1.39721048015318e-19	-0.167483654186199	0.619661477655251	0.185892838357948	2.14338016076733e-07	2.89207900341154	0.00382701699365611	0.096421356811498	0.515758414441023	0.448489130436007	3.42088152511011e-05	3.55755759503488	0.000374319045935445	-0.332332977910589	-0.345475282082112	0.00729681968945661	0.00790473207451678	-3.82988700274989	0.000128202114979055	-0.578292767173346	-0.26408474748953	5.60256955938125e-07	0.0451618592700289	-5.10545490750584	3.29999676049881e-07	0.225221514716214	-0.213488654326141	0.0735621747985412	0.107594636864854	0.128529053931872	0.897730307186773	-0.351928550882216	0.270668593764794	0.00434748688034928	0.0398780606074522	-0.578108422232506	0.563190921204834	0.470677826890373	0.784920108680824	8.6765393465652e-05	3.05246996548392e-13	8.44352310042068	3.07913483009797e-17	0.49038128043571	0.324989459930225	3.89901275695564e-05	0.0128052574174927	4.77182992300032	1.82559634806972e-06	0.0347393298608711	-0.445384621826855	0.78522266780636	0.000459347563869491	-2.34075017844818	0.0192450397946513	-0.388893853367377	-0.358406717452242	0.00149397100333713	0.00573514567071721	-4.270158610039	1.95334004278262e-05	-0.407259199158914	-0.566178471868835	0.000838048225378103	3.61868286185405e-06	-5.80357293708078	6.49164946734843e-09	0.0801485825935313	-0.216381378206435	0.528978962884153	0.102799521280875	-0.71616410830425	0.473890022361652	-0.331023717171409	-0.288451075193434	0.00754511581573591	0.0281017759255247	-3.48610556562134	0.000490107555687836	-0.102045234533169	-0.162390779215848	0.422339113937948	0.223257148751298	-1.43711480930753	0.150685373918087	0.0491889165077887	0.121033666798985	0.699504563888966	0.365448138570871	0.917698592976074	0.358776684506851	-0.308874129908911	-0.442694455410606	0.0130156541618391	0.000501887707396962	-4.29430628330093	1.75240413962668e-05	-0.401001043028253	-0.261526642886074	0.00102430805006512	0.047363938200334	-3.78219673371652	0.000155450424110115	0.25971091881762	0.186212039801001	0.0382239518292933	0.161647413246969	2.47687616849572	0.013253787728762	-0.271842767496461	-0.160258567982001	0.0297817825523194	0.229476003245211	-2.40796769725734	0.0160416003277383	-0.116752936926514	-0.287566217818201	0.35822006034823	0.0286094630801142	-2.21884498963204	0.02649727206834	0.393641828595446	-0.116878971247564	0.00129060561022218	0.382256126365649	1.69545510671818	0.0899891196797025	0.0731675253992167	-0.0721344791259547	0.565579021358656	0.590506097233016	0.0257449480043276	0.97946077240178	0.071992807726653	-0.0978901447918008	0.571852399889928	0.464755457015068	-0.118116404050522	0.905975425886237	-0.406262950731771	-0.137540378750494	0.000865480730278964	0.303208505332599	-3.1328524279901	0.00173116457279714	-0.58752464735662	0.147861219960316	3.3310434392046e-07	0.26800607161608	-2.96380465183756	0.0030386111585138	0.177273283450751	0.0255717364240164	0.161105912184258	0.848885835395431	1.13289698405277	0.257257516683428	-0.231014919972207	0.0878905178775078	0.0662653892487971	0.511788974995214	-0.843603691550113	0.398890900753485	-0.0222460911338508	-0.187323683105917	0.861486160994489	0.159113858484596	-1.12694965266396	0.259763768446064	-0.28420952385815	-0.334809223191327	0.0228447988734218	0.0102012046817324	-3.46989601845071	0.000520659888719843	-0.462934892425141	0.645228081443407	0.000117264234182566	4.56201091844029e-08	1.26932949304044	0.204323571579097
Gm49702	30	steelblue	0.00934866356088982	0.19191554142744	0.941553987640039	0.148957829570826	1.08032500305392	0.279997479442669	0.125034006145316	-0.0510530023170976	0.397130758324583	0.745087118257877	0.371443066179264	0.710307554010794	0.347322281739067	0.216051946472243	0.0167570365762402	0.169375090200807	2.70067572928392	0.00691987698512212	-0.0710808993619051	-0.177323789517428	0.576744426688983	0.182978281321684	-1.34476401289133	0.178701455188147	0.0894780170667538	0.00727785676374824	0.481975921053099	0.956759383902785	0.53803997863594	0.59054944844487	0.101294847198723	-0.132517933684302	0.425777009909051	0.321373648585806	-0.139440739581047	0.889101881268347	-0.156846782807915	-0.225288223287982	0.215819473889749	0.0890689355572828	-2.09347381418237	0.0363068792328375	0.160748104537218	0.234800288088658	0.204473326741917	0.0760377627724032	2.16890352020724	0.0300900094435152	-0.0743472981748251	-0.278012218829635	0.559311299147676	0.0345974193516766	-1.92557765146782	0.0541571314667346	0.118609216481776	-0.220336096802941	0.350575857111222	0.0965136064337127	-0.521834558631986	0.60178552562374	-0.0272816501416214	-0.324993809103919	0.830553766299061	0.012803988001442	-1.936339199928	0.0528261707213548	0.0826985306391123	-0.258846392895821	0.519342003933446	0.0518679278387377	-0.931235147344051	0.351731940572074	0.0324737035995635	-0.242888776351201	0.800533147432128	0.0686811088886033	-1.12028796811787	0.262591067631846	0.410850190338995	0.18106100639122	0.000745571507896478	0.173774697134883	3.39983854525291	0.000674256535851965	-0.213459325123654	-0.267206429174731	0.090341614945884	0.042589123017335	-2.65614654245631	0.00790392594284729	0.00819292173846763	-0.0479190154426656	0.94876907966855	0.720941062766816	-0.208140665608449	0.835119135837665	0.197110689729578	0.146108447304921	0.118484630376226	0.273783186036806	1.8907261544401	0.0586609092236664	-0.22824374966908	-0.0777657122717575	0.0696795675550266	0.561757250570217	-1.70592160430636	0.0880226767451711	0.633571930429109	0.400606689227927	1.92101075403966e-08	0.00183229856596599	6.40669232638627	1.48710487227644e-10	-0.29888603316147	-0.30435998048557	0.0164362623279161	0.0201853365508806	-3.37973206657243	0.000725565244785188	-0.507677746962553	-0.26239177062451	1.85325017774232e-05	0.0466095910138301	-4.53739567888632	5.69531877554816e-06	0.148784883716899	0.200323990991969	0.240649832146665	0.131620933832299	1.90914020587652	0.0562440073292858	-0.11578187951665	0.525602024286959	0.362259331332126	2.26865999618213e-05	2.44294608151504	0.0145679135755461	-0.25790368928102	-0.0760963186811725	0.0396368852193523	0.570210961410769	-1.87256202697497	0.061128889122415	-0.0604716439429791	-0.0170504421565598	0.635019941906291	0.898912888850877	-0.427334378076959	0.669135796495153	-0.124409491632609	-0.124635869140262	0.327346895749066	0.351244915719517	-1.35924819493848	0.174067953935021	0.468432933681947	0.296842939120687	9.4753958576148e-05	0.0236515631919986	4.44824812634018	8.65734885334884e-06	-0.303133472431339	-0.0702961485987439	0.0148975233920629	0.600031769363107	-2.11511081505321	0.0344205036740749	0.399559834268311	0.572262454795756	0.00107217500682657	2.6898959231581e-06	5.79999666958196	6.63162366394453e-09	-0.402073078747513	-0.106084092215186	0.00098996296697906	0.428031138006898	-2.93599633569961	0.00332478249861248	0.35996584074108	0.30030384346656	0.00348248478467081	0.0219978759040111	3.73778415788593	0.000185649215496317	-0.0615637723049678	-0.039402858019948	0.628909698787077	0.769014020968477	-0.551814944160972	0.581075147474094	0.301472847900807	0.325743846400691	0.0154837124131165	0.0125866845540905	3.52119054167554	0.000429613790351723	0.129901139697784	0.528735954848749	0.306274787942987	1.98522746338513e-05	3.84083061531058	0.000122618704980758	-0.0250868337813082	0.231746353604754	0.844007478595539	0.0800452477533443	1.10926841485016	0.267314406476821	0.156996957390298	0.022440226964061	0.215374702470148	0.867212369023797	1.0001744385327	0.317226097189508	-0.512676575833264	-0.27466482596213	1.4834454900246e-05	0.0369275330792363	-4.64501234880219	3.40056113667916e-06	0.126212095615658	-0.108633784530154	0.32033117313003	0.416948502157895	0.129373228251271	0.897062330393314	0.425717140034796	0.0753898292581494	0.000453078420897985	0.573806260599151	2.93109063205533	0.00337774220694016	0.432964465101871	0.11100993317804	0.00035243466205006	0.406770036124442	3.17071802640873	0.00152062671274533	0.159626467111001	0.49771337376505	0.207691092602193	7.03355255163318e-05	3.78697533375039	0.000152492231423635	0.0953232060324776	0.439398827788397	0.453697933561782	0.000558855995848007	3.02722049842238	0.00246813847772815	-0.147511521910909	-0.253468502498493	0.244744295486283	0.0548810155219896	-2.19845847476169	0.0279164506099904	-0.179700654631919	-0.206216910167748	0.155355430406572	0.120409206281753	-2.11858658990096	0.03412542001803	0.19904597833929	-0.0124052249560578	0.11484001940195	0.926362537893212	1.05758944795787	0.290242655309908	0.065738664027809	0.163198396472453	0.605782542123021	0.220932555322371	1.23790230297705	0.21575228831608	0.172777385466896	0.34296798843931	0.172168465225261	0.00839960918860267	2.8631911869589	0.0041939741579254	-0.0571162897619316	0.0385365438612249	0.653943298605281	0.773956548465283	-0.114339276840926	0.908968848227878	-0.210251655563759	-0.292063814985101	0.0954033018509161	0.0261066529812242	-2.78014913627241	0.00543339391436914	-0.505603195618295	-0.378223226249314	2.03051521589521e-05	0.00341864729128072	-5.20609707201405	1.92853787778929e-07	-0.160553338593219	-0.401490448471537	0.205029520168764	0.00178614056115675	-3.15286023013325	0.00161679199502069	-0.138974600653981	-0.191917415246764	0.273424983459729	0.148953785869272	-1.80710055697035	0.0707466018393826	0.0184894468680411	-0.0983794989823053	0.884700901066544	0.462515471698469	-0.419308048366321	0.674991015321766	-0.169327109422991	-0.311537812886938	0.181026788151403	0.0172878768431606	-2.65711610512906	0.00788122948191326	-0.201820708179339	-0.0241542141605859	0.109765444357842	0.857172361575571	-1.26716772238179	0.205095324474098	0.0206747377293885	-0.242478899911346	0.871183537356727	0.0666629966303297	-1.1940220401094	0.232469346705392	0.064394152233308	-0.117854263924756	0.613190038903366	0.378269705167672	-0.267509496165065	0.789076903629175	-0.219371140085089	-0.0882573633198556	0.0815672780198529	0.510021857732749	-1.70981796838566	0.0872995392579411	0.0596194063496786	-0.0459262342267982	0.639804975175605	0.732102128554756	0.0891510803066002	0.928961842757626	-0.239909762214398	-0.209756151371098	0.0562054941976756	0.114034229464083	-2.48895841994046	0.0128117948593104	-0.192937456288477	-0.183996685437193	0.126644238408466	0.166784592075387	-2.0727004008874	0.0382001704517436	-0.0825940635588165	-0.0240236270134434	0.516442053612193	0.857936530754452	-0.588059831432109	0.556492133679014	-0.166374933382861	-0.274417570179786	0.188864504855312	0.0371046830581704	-2.42530041184595	0.0152957237306535	0.0420287221399039	-0.0262754275174795	0.741589844484421	0.844778179208648	0.0950754476469931	0.924254899657613	-0.227895244164805	0.160634678703903	0.0701187339984156	0.228370410601499	-0.434119610689433	0.664201585458365	0.0222090945911289	-0.000212105411100312	0.861714251517826	0.998739197864902	0.122552985749939	0.902461085636054	-0.0784358699041783	-0.0959188511303779	0.53784833858888	0.473838098105001	-0.946731415802216	0.343775657720734	-0.263300104115843	-0.139193229974487	0.0355415619633426	0.297378692770991	-2.24270767410727	0.024915671448594	-0.533751348398676	-0.400529552527492	5.57885180773512e-06	0.00183637749782824	-5.55999162609675	2.69787594504018e-08	-0.135303342275524	0.516944641139918	0.286421691202759	3.25787729025627e-05	2.26960662056125	0.0232314615750177
Sec22a	3	brown	-0.20122133391444	-0.170396126913077	0.110846702262643	0.20095875168057	-2.04638556992099	0.0407184506709832	0.351460147021027	0.140980815820112	0.0143051545973431	0.367191387653911	2.40318945965731	0.0162527645440462	-0.337056402243142	-0.265145169079702	0.0205163431693002	0.0896959603017921	-2.87862517257972	0.00399412740193533	-0.195625270716058	-0.0134671846499619	0.121341546425784	0.920078484646616	-1.17468361328756	0.240121317664484	0.296344051042925	0.164351844940871	0.0174207837735504	0.21764190093327	2.57861837117687	0.00991963074057791	-0.338320081806314	-0.0649835717091626	0.00625028282643564	0.627932040011637	-2.30528060216431	0.0211508632077633	-0.243234104809478	-0.0148657283962884	0.0527800877703063	0.911810188418548	-1.46063555775841	0.144115482663593	-0.108269792102636	-0.0650424308242016	0.394439279357568	0.627619977149508	-0.949851659585722	0.342187632379324	-0.305170998052186	-0.0523313650092909	0.0142044358867681	0.696436341403697	-2.03218969319159	0.0421344559154061	-0.470385178954051	-0.0827452336494976	8.77703929647903e-05	0.536897523188703	-3.28155475265287	0.00103236479207737	-0.335606762885314	-0.00208408958957061	0.00670700701084204	0.987612183291901	-1.95492040833809	0.0505924653235687	-0.361588946490478	-0.00942448794131184	0.00359387866104278	0.944529182157323	-2.14093280860184	0.0322794569196379	-0.373967816408112	-0.0127522368448401	0.0025343528972348	0.924991532037095	-2.23744573435806	0.0252572222657454	0.1713672205672	-0.18998169672445	0.175749931383998	0.153174669378836	-0.0540118369937262	0.956925733451821	0.808287250313213	0.56240999986548	6.76654319900336e-16	4.33573716287987e-06	9.61466769323625	6.93328604179552e-22	0.753293107441627	0.387727332920319	6.90410489353445e-13	0.00263704542092577	7.62420513437401	2.45542639322809e-14	0.627412147725837	0.0643155479754644	2.89100455495973e-08	0.631478334743604	4.44500014246237	8.78918091062018e-06	-0.442176203374915	0.354064327063497	0.00025401189808372	0.00639681341841622	-0.686018002916052	0.492701755901718	-0.404817519262907	-0.483485317397413	0.000906726841668108	0.000120756828712166	-5.18217199001045	2.19316835189055e-07	-0.0639441034926291	0.226393652260259	0.61567823662593	0.087470242167357	0.862570697460022	0.388373547072793	-0.161667276097467	0.237423279789675	0.201862895901515	0.0727243841867549	0.372671625146269	0.709392857389436	-0.623704079115337	-0.389400021548705	3.68173749686886e-08	0.0025172895049675	-6.24558240983179	4.22223842757635e-10	-0.565368938472103	-0.468488865276584	1.13002817185693e-06	0.000208170268949825	-6.25599346212817	3.94993293593983e-10	-0.276603656863581	-0.222993602492347	0.026926629761157	0.0924605064822038	-2.78138315372114	0.00541278117620233	-0.796460758610257	-0.426506732604325	3.58130458187532e-15	0.000842381813694167	-8.47341015166979	2.38311663764182e-17	-0.415352310607131	0.108868764785114	0.000642725860745254	0.415935479480585	-1.88292633228383	0.0597103521043716	-0.750704062235736	-0.434653198685553	9.14493268906328e-13	0.000651203609529059	-7.88998255015263	3.0222879241923e-15	-0.558018314565085	-0.0512412247322011	1.66228343417071e-06	0.702463152935248	-3.7787981960858	0.000157587065201822	-0.503158764867459	-0.516615220581356	2.25954921645898e-05	3.302409285503e-05	-6.10712022823882	1.01444823198149e-09	0.216243646728583	0.0982184720428379	0.0861210537052262	0.4632519139369	1.74470950984293	0.081035447094543	-0.0665342130101956	-0.303188428389593	0.601418009817313	0.0206953488465949	-2.02737848484793	0.042623720530857	0.786552363974328	0.0375695463331457	1.3325877932144e-14	0.779484038868451	6.1136722784618	9.7364153109303e-10	-0.837579676075141	-0.595941437691549	6.30388072026021e-18	7.99690537863613e-07	-10.3881063544983	2.8087410162749e-25	-0.133370132709509	-0.422921188210272	0.293426455818082	0.00094153836953038	-3.13478371009784	0.00171980862616419	-0.595066163039643	-0.304306609059587	2.15204409987389e-07	0.0202083365992615	-5.47945621325654	4.26635010045577e-08	-0.356476317274131	-0.15071108638467	0.00383725135544743	0.258788073296414	-2.87951407674753	0.00398288517031529	0.514455696025993	0.418562808375125	1.36930532006878e-05	0.00107615730481557	5.52651620780307	3.26652095716151e-08	0.462655093700491	0.255740365192878	0.000118531704025816	0.0526698598775193	4.17165959245806	3.02389153024667e-05	-0.269958788152022	-0.0764694144657261	0.0309796928247704	0.56831651593715	-1.94669463019962	0.0515713557833346	-0.478739730055382	0.133654042346651	6.29170066954377e-05	0.317205288525985	-2.19125518292414	0.0284333312880373	0.66348098916648	-0.29071870775568	2.3055024044747e-09	0.0268350984245864	2.86466262186659	0.00417453743965517	0.0389028643643731	-0.324852943977913	0.760210391955301	0.012845158149891	-1.56685897485514	0.11714765880544	0.575517088264327	0.451282556356405	6.53027153745528e-07	0.000377307121846344	6.22427864476243	4.8377662574181e-10	0.710397499159719	0.455837990257322	4.87463014171873e-11	0.000323321672833369	7.54775344163996	4.42830233995506e-14	-0.72931473717497	-0.100558414264463	8.23741191473184e-12	0.452613121487487	-5.69668524219137	1.22159152675308e-08	0.598732283062979	-0.239589478886477	1.73322103852455e-07	0.0700756029667243	2.55534652129825	0.010608213201152	-0.155487004743166	-0.34171497780031	0.219876113601236	0.00865687010414745	-2.75674386070008	0.00583800627437934	-0.693810256445092	-0.3608217103585	2.07125885604943e-10	0.00539379206807672	-6.76120635152968	1.36847449372503e-11	-0.46320584747195	0.13948978076648	0.000116048716945685	0.296340486931927	-2.04864019671936	0.0404973109864754	0.564448610371925	0.487106138883907	1.18657957196417e-06	0.00010547542864818	6.3761340649466	1.81613959746278e-10	0.867766932125101	0.635949314842085	1.72161733092317e-20	8.13111535660519e-08	11.3472649236429	7.65189267852163e-30	0.0229643288190108	-0.0132784647508977	0.857060347978472	0.921194874437943	0.0576152938033655	0.954055067216418	0.629424118757578	0.511802325859531	2.53217564981634e-08	4.02053816605446e-05	7.11330880084398	1.13293399949288e-12	-0.26105474680853	-0.0991030024829332	0.0372006138052156	0.459214447669341	-2.01405989014619	0.044003245997345	0.224305764203664	-0.121391977730671	0.0747720944351559	0.364019925149122	0.62495323289778	0.532001752821104	0.769968795738677	0.714074732517812	1.03585236207523e-13	3.11270040942224e-10	10.4187891141205	2.03527859369938e-25	0.60532317907921	0.232192998027393	1.16649124895464e-07	0.0794489350024462	5.15729635422453	2.50541100791619e-07	-0.661389663115495	-0.284671853932798	2.69475747737081e-09	0.030324087660597	-5.97706369146633	2.27195390231831e-09	0.691810925054169	0.419454548813388	2.44982878414708e-10	0.00104728242861334	7.10596964042342	1.19480678850466e-12	-0.0323690587778962	0.537311206545666	0.799561041195596	1.3685006947057e-05	2.99656131180567	0.00273043324855161	-0.539794399682017	0.0756551219318248	4.16305185437455e-06	0.57245497092696	-2.96108464805227	0.00306557671708939	-0.383554171006634	0.0953530944716603	0.00175671515406589	0.476462214221933	-1.74450437346081	0.0810711794644157	-0.520087783785967	-0.180812738434882	1.05957360514964e-05	0.174375463556961	-4.17700105112864	2.95377661127562e-05	0.688438947273604	0.0400918376157339	3.24169435855778e-10	0.765089728334241	4.91692152481438	8.79157734159971e-07	0.0785481352126871	-0.198821151270071	0.537264743686923	0.134602331454091	-0.628023358623649	0.529988638109939	-0.019399072096039	-0.0363414886271165	0.879070106025614	0.786519419034735	-0.300408821299438	0.763865335828345	-0.313331268392581	-0.105847992671447	0.0116995166037698	0.429065749467	-2.36746536200994	0.0179103964740192	-0.578888874393165	-0.239575702390191	5.42020835323692e-07	0.070092201784874	-4.97196339577579	6.62782211906836e-07	-0.333500209791729	0.448037393656638	0.00708151887767434	0.000420629729518748	0.621099638753092	0.534534066939031	-0.163079896712407	-0.475466940313324	0.1978974274677	0.000162078529723666	-3.65246316790692	0.000259736860062958
Gm49706	2	blue	-0.00117324157979876	0.0561317867560538	0.992658813408346	0.675573301421923	0.290801701759039	0.771202983751157	0.197008195692971	0.12234881539917	0.179553701013061	0.434451662425113	1.51408142922482	0.130005188087632	0.315537927323073	-0.258667105353581	0.0307341301293146	0.0981174060631103	0.365915265022357	0.714428305303345	-0.119691709809088	0.00519493499302284	0.346165070140608	0.969127627479966	-0.642135993006138	0.5207848877377	0.0320711648062815	0.0384828668492205	0.801367856232131	0.77426308428532	0.382358749766043	0.702195282983398	-0.103338995619999	-0.144597248132781	0.416449175266368	0.278830070874404	-1.34796572275608	0.177669407561697	-0.21348120825805	-0.296650204048989	0.0903078222488522	0.0237466596560662	-2.82554686316852	0.00471999830765599	0.220977062361294	-0.125522212631859	0.0793042038789395	0.347803022730694	0.583259734565484	0.55971846418174	-0.382091749403761	-0.132693654392756	0.0018355597723157	0.320726667932989	-2.94737644347836	0.00320482797306295	-0.251410555190041	-0.1877405855296	0.0450746689393551	0.158171269953248	-2.43581339685105	0.0148583472859326	-0.269060571501448	-0.176512655233162	0.031564865050264	0.185021425294729	-2.47977521716232	0.01314652306813	-0.166703528007888	-0.184258425684585	0.191610104776432	0.1700380645475	-1.90674657612537	0.0565534124545529	-0.302552796361525	-0.19681557629233	0.0159468114957158	0.142267139340974	-2.77063847934291	0.00559465049190319	0.574596845123883	0.711094245634458	6.86844129302359e-07	3.97904375272226e-10	8.34954480290732	6.85265490664411e-17	-0.0665446681289978	-0.522134662535023	0.601360743327874	2.62561078954666e-05	-3.43626220798662	0.000589799850019938	0.183119131789563	-0.0722453737712196	0.147516747447384	0.589933647055354	0.648241543574551	0.516828736060769	0.395399363710314	0.464192356684125	0.0012218898231048	0.000242210658340808	4.98808049450955	6.09821611631969e-07	-0.23588730582211	-0.166944562318713	0.0605893642904545	0.21037072411166	-2.23030620136738	0.0257271217684578	0.413144308909116	0.265593187022377	0.000691437319945252	0.0439031988043723	3.88636316079246	0.000101757243516179	-0.298640447690335	-0.117267463124195	0.0165292504912204	0.380665206948936	-2.33840681571493	0.0193661545080613	-0.559296859631552	-0.552469185939469	1.55538837453549e-06	6.91215651051882e-06	-6.80870093389859	9.84839661337290e-12	-0.144828746025281	-0.269986590921812	0.253526108863011	0.040400531088758	-2.27703146206184	0.0227843468996629	-0.148864016542767	0.103734394962441	0.240396945574413	0.43839053100257	-0.284152439145776	0.776293561789723	-0.442904189848946	-0.147887265157967	0.00024742377164732	0.267920846201326	-3.43768047739585	0.000586719583179291	-0.237286452537713	-0.0949479996671885	0.0590341824953739	0.478345889646357	-1.85075937649708	0.0642041777014179	-0.334757814889714	-0.536104638229374	0.00685579428231449	1.44292843410497e-05	-5.10644724352269	3.28272204964253e-07	0.305465037186201	0.616362852889916	0.0141067433305521	2.5908967966992e-07	5.56204668763925	2.66628933111594e-08	-0.279186559127997	0.00617616100078904	0.0254765634538962	0.96330009876649	-1.56415128547078	0.117782044333947	0.196258890844218	0.144321913430724	0.120116538812086	0.279756181976065	1.87613559296006	0.0606366633464307	-0.236328843525107	-0.324578803847391	0.0600950490336587	0.0129256068433383	-3.12312401688204	0.00178942330503548	0.107413151107327	-0.205570751800759	0.398213027367528	0.1216018240053	-0.5031345570316	0.6148696720674	0.13152336246661	-0.249228002611122	0.300221866829522	0.0592094051904476	-0.61060314690086	0.541462338865171	0.0707457835709731	0.249744641980655	0.578547013482504	0.0586677577132264	1.7446313306029	0.0810490635000058	0.0212690087746794	0.119038495603109	0.867513779609876	0.373462894531474	0.751331983427314	0.452452885423398	0.0390855181050125	0.663621567817256	0.759118480805173	1.36660609317816e-08	4.44700398289834	8.70762239613556e-06	0.200801821755046	0.525521796077211	0.111608360321537	2.27638459684524e-05	4.22332798549497	2.40721109289283e-05	-0.50234237400004	-0.625246067871251	2.34123318564793e-05	1.54700675748156e-07	-6.95752396706191	3.46305049939326e-12	0.256572019787259	0.176262953476858	0.0407054576942922	0.185653685175863	2.40371763405226	0.0162293035139807	0.413046113358064	0.504151818225607	0.000693679389480182	5.46386099308015e-05	5.38182748832601	7.37334112994575e-08	0.190476088354275	0.0667080356036004	0.131652880963778	0.618816197214376	1.42714905717767	0.153536934700742	0.318789625828693	0.124925605292464	0.0102459034960804	0.350117495154471	2.50354387450271	0.0122956434406332	0.0803915734529473	0.130248044698724	0.527726529680279	0.329805537167058	1.14171474285818	0.253572610675703	0.0168027374358241	-0.266126845185938	0.895156873376533	0.0434648674549486	-1.34938157157337	0.177214436910694	0.0450518768710081	-0.149554436331492	0.723720304642554	0.262503188611052	-0.546340059238236	0.584832204632529	0.109267899505441	0.407088776751333	0.390069062788793	0.00151713014677331	2.89736348927954	0.00376313469548943	0.248644163933245	0.189368212269064	0.047570826408064	0.154530682752141	2.42831376982604	0.015169213331303	0.00425544472439764	-0.150379748163059	0.973377360701356	0.25984867677906	-0.778122367923161	0.436496877352173	-0.258349208060131	-0.301681960212363	0.0392846141717504	0.0213671861819454	-3.11938539662996	0.00181228745481983	-0.348660837918771	-0.210831857793121	0.004750270604984	0.112148795396526	-3.15881465064366	0.00158412203266355	-0.480361058531988	-0.672212261183357	5.89215201272303e-05	7.5594507439041e-09	-7.22581419822465	4.98108390144331e-13	-0.025014606598109	-0.413229388823138	0.844450992055483	0.001264311200635	-2.46491658935087	0.0137045150076793	-0.122176180343379	-0.260573599477979	0.33617281226539	0.0482064745310916	-2.0950326289978	0.0361680920376823	0.184874951282251	0.0956916281149356	0.143607089586662	0.474891083487276	1.54922046143084	0.1213287323571	0.084584589736971	-0.0343269272392946	0.506349621341103	0.798097140221775	0.290362628223972	0.771538831036116	-0.114129713059677	-0.252616148246869	0.369195446224055	0.0557297742843216	-2.00452229698109	0.0450141408938375	0.219025296327127	-0.135183578293574	0.0820612683524574	0.311648189468664	0.519832762081209	0.603180142486978	0.246380567460524	0.155638181138196	0.0496966494429679	0.243360639351294	2.23091130728612	0.0256870045947132	-0.39005804872679	-0.434003971407926	0.00144160598969741	0.000664857162960102	-4.75277963194007	2.0063899367128e-06	0.219448669991004	0.0655588903189582	0.0814568608272017	0.624884563610342	1.58944244079548	0.111960539292631	-0.140182541770015	-0.168242550120264	0.269236126147684	0.206795533945836	-1.68447832458382	0.0920892649992404	-0.338842390585089	-0.393448970556287	0.0061655695219308	0.00224720619140468	-4.16481856496035	3.11600263163203e-05	-0.109687150498237	-0.00599513621747582	0.388241969813597	0.964375075557026	-0.644902915053239	0.518990102545563	-0.159243511102315	-0.0401841367075258	0.208797882231563	0.764564453780757	-1.10699004793126	0.268298231148117	0.266158371710333	0.0670988527827076	0.0335191692401923	0.616758104718923	1.87405505451753	0.0609228373043478	-0.413210043839921	-0.0149799294341655	0.000689940086875924	0.911135421396487	-2.52617133519077	0.0115313228154717	-0.0346661442425552	-0.198370372078514	0.785664350838994	0.135506433637772	-1.25687069723835	0.208800460807803	-0.286740127566279	-0.0302704319228254	0.0216086418645054	0.821539005631139	-1.8027751784402	0.0714235298904958	-0.289245969108296	-0.0764846331638927	0.0204410191157275	0.568239303094714	-2.06327454152244	0.0390865514456838	-0.558876237701217	-0.523356385834385	1.5898226530489e-06	2.49430203631115e-05	-6.58846337604888	4.44401840091665e-11	-0.374010984514471	0.179870467062771	0.00233118324395998	0.176669331569399	-1.22631395590862	0.22008055152497
Pdia5	6	red	-0.0258656863190724	-0.0209883685101843	0.839228001090015	0.875733307220613	-0.255122495215851	0.798628490241382	0.103250905066413	-0.157554001180063	0.484953997292655	0.312961945746175	-0.222403262681887	0.823999972168785	-0.661810596793977	-0.353710673913996	4.07571221325097e-07	0.0215633400131018	-5.42914805376024	5.66236969943742e-08	0.147494572362538	-0.00817176168071744	0.24479911603894	0.951454374337871	0.784007203387864	0.433035883574216	0.114335577507213	-0.19324941933975	0.368326820686121	0.146099901559042	-0.396212908685987	0.691947969171673	-0.329687132092414	-0.0261416050637992	0.00780618516853741	0.845559028412985	-2.04519220008494	0.0408359131710747	-0.149164226546707	0.0336897670544308	0.239439218920938	0.801768051727415	-0.658417459385023	0.51026991947026	-0.110965459241037	-0.120356488469859	0.382702586632712	0.36815662376758	-1.26035310889994	0.207542009252063	-0.133896890182504	-0.0345761664142148	0.29150679215822	0.796662358922604	-0.933042958365247	0.350797788694916	-0.257322993838496	-0.0829282320460814	0.0400999622838173	0.535994284139512	-1.90548027315377	0.0567176693302459	-0.102101615177672	-0.0297965524905995	0.422081448904675	0.824288047204022	-0.728180815539689	0.466502907945553	-0.23780628931871	0.0323827551658055	0.0605520433158206	0.811004267947044	-1.16908473019319	0.242369495437392	-0.225449691920998	0.00263534831187802	0.0756394707688798	0.984477601442656	-1.25302925166523	0.210195061355793	0.0146857664106547	-0.300059649930454	0.908305031084139	0.0221112572791346	-1.55639789285602	0.119613505954625	0.492697119056541	0.416433205056607	3.53760978412906e-05	0.00114803335243227	5.350542735197	8.76908409841409e-08	0.396357575184716	0.708869467180539	0.00118583068016468	4.7699733071317e-10	7.0171678756117	2.2641051909911e-12	0.298606601096474	0.27880505070868	0.0165421013930957	0.0340638064364092	3.23022267550637	0.00123693839417248	-0.1495837714658	0.751405084101469	0.238105193876481	1.07904790142793e-11	4.3262860413664	1.51644475919428e-05	-0.838902510362109	-0.201707672179767	4.99506250060405e-18	0.128920209932078	-7.86069095878786	3.82020244983968e-15	0.346966400096287	0.186252867389378	0.00497182591918966	0.161553841742321	3.01267676817682	0.00258954572878773	0.087629289829409	0.157096474271545	0.491110405787536	0.238917710798214	1.32737179140677	0.184385726192546	-0.637019295499381	-0.055712388682459	1.52215397878564e-08	0.677864136689496	-4.48842136248383	7.17529007936724e-06	-0.304712899384833	-0.38805165228972	0.0143577962694979	0.00261343755396927	-3.91910560549589	8.88781682314407e-05	0.451551340423466	0.0930662870048653	0.000180262375079809	0.487147455469377	3.20342688378892	0.00135802518691368	-0.305782236005993	-0.265985842209876	0.0140020051701085	0.0435803321153389	-3.20091953522945	0.00136989781467565	-0.438379507801636	0.123807934877003	0.000291046275499648	0.35447888866434	-1.95958256876463	0.0500446004108485	-0.722385095982754	-0.356362443578051	1.60683803391708e-11	0.00603876180954008	-7.05343801970818	1.74550277865677e-12	-0.0308132300802113	-0.540508214321007	0.809008931005742	1.18815713932192e-05	-3.37230374578846	0.000745421899650043	-0.749228950352366	-0.410632203881793	1.07169039388681e-12	0.00136621832367872	-7.71644538115324	1.19618801732549e-14	0.262105985349829	0.0210362186813838	0.0364160378706009	0.875452246268447	1.60554169652004	0.108374644646899	-0.665499356816293	0.00303892919835138	1.98091273046198e-09	0.981937417255393	-4.45272257127625	8.47882766771272e-06	0.392168923436335	0.051739653071728	0.00135085134905945	0.699705319777372	2.5810873260344	0.00984896648056042	-0.642254355339931	-0.31823925546581	1.06304244086586e-08	0.0149107716149123	-5.98718278739823	2.13506796673082e-09	-0.485573871609061	-0.34083019666329	4.76084107512275e-05	0.00884262980182059	-4.83096978836105	1.35869622272286e-06	-0.184088981744973	-0.228860450970187	0.145347500890241	0.0839839382407358	-2.26963280962504	0.0232298712097262	-0.0500604542405491	-0.25315133581359	0.694439956558354	0.05519561093641	-1.6482775759636	0.099295724095555	0.396633587931945	0.343853659974442	0.00117562327160283	0.00822180483155246	4.23327239939817	2.3031525787882e-05	0.224632208482505	-0.325840507227894	0.0743389797582799	0.0125589120274347	-0.517018039019553	0.605143566383579	-0.364794791920272	-0.431220434690245	0.0030396250083083	0.000726378776421001	-4.57061689302677	4.86290576951636e-06	-0.847082196817704	0.542090352487651	1.12903487601744e-18	1.10731207066931e-05	-3.72340636633943	0.00019655277659338	0.195984406151432	-0.23140497980083	0.120646048067501	0.0805033953583209	-0.14156960326666	0.887419978139447	-0.192131690044913	-0.31266378273892	0.128267700732462	0.0168672348764339	-2.79498166371059	0.0051902658961811	0.460808453925391	-0.0606472756336165	0.000127217891038968	0.65109745734448	2.45331460736032	0.0141546481521569	0.58607150173275	0.794305612797582	3.618993370646e-07	1.00223337662083e-13	9.47030020806368	2.79040566032676e-21	-0.419254659393508	-0.433532285986444	0.000564185311069139	0.000674938730523817	-4.94412539923038	7.64864605619891e-07	0.40064151556384	-0.0431355803948144	0.00103606492522291	0.747824528057439	2.13463710495503	0.0327906641268504	-0.536918485834989	0.0535732322363377	4.78874281563062e-06	0.689593379457227	-3.05587849602732	0.00224402172601195	-0.46074102720979	-0.215133889231694	0.000127545851319626	0.104846728357156	-3.93059592305395	8.4735578489415e-05	-0.104213775547864	0.0376478844387796	0.412493617476021	0.779035839421693	-0.383044021244099	0.701687124419008	0.565028117218143	0.468350605674743	1.15066910954824e-06	0.000209193810923012	6.25226786375078	4.04534775692208e-10	0.518838696081694	0.27733886106926	1.12202318852435e-05	0.0350560585819138	4.70707248198276	2.51299574485058e-06	-0.0967143937639344	-0.0387409123640669	0.44710480376758	0.772789765891775	-0.745271661504589	0.456107508953033	0.406756509910078	0.209984029535529	0.00085179028197488	0.113632805130392	3.53161539030206	0.000413029613879117	0.0371908620054975	-0.042636010163895	0.770467206468357	0.750650094787461	-0.0185799091184186	0.98517623027126	-0.0347822165992145	-0.107493688812014	0.784963873091072	0.421883618485597	-0.764746610581306	0.44442244510807	0.386738503042681	0.295216823236846	0.00159544891137148	0.0244640711914933	3.88147473359101	0.000103824940402118	0.427465958798489	0.233359887815044	0.000426648856866888	0.0779076005102848	3.80131141474741	0.000143932265848424	-0.156057398948387	-0.0970836325526829	0.218167999612801	0.468459988036966	-1.39139080897191	0.164106950183897	0.360252135918169	0.381356644665993	0.00345471380355499	0.00314086860355449	4.22533690990668	2.38583562101197e-05	0.228963951162678	0.402627124885925	0.0687789917333285	0.00172830259335316	3.55613216411927	0.000376354800063154	-0.297214817222267	-0.25933517229066	0.0170779995456494	0.0493195630635892	-3.11064791629865	0.00186677374330946	-0.281945264664757	-0.0108463841165571	0.0240011488611041	0.935594835625713	-1.67090102217781	0.0947412295971963	-0.271644977714954	-0.0885773363671252	0.0299056915511512	0.508483067627334	-2.021335127784	0.0432450851536918	0.443959648890763	-0.42179813484518	0.000238149409184785	0.000974691046073467	0.276141659503249	0.782439264484238	0.599488691489899	0.234882786797744	1.65696633207526e-07	0.0759317561119102	5.12136132425212	3.03337775242972e-07	-0.322490804750825	0.120517831723242	0.00935187975263441	0.367510204423744	-1.22116190648007	0.222024724183682	0.204627239302314	-0.00660875536603206	0.104810371208502	0.960731496475053	1.1206592906886	0.262432916798439	0.0214355498693384	-0.33576367937943	0.866485846815324	0.00997447976821887	-1.7290096255981	0.0838073723565234	0.369418521307915	0.485666838681081	0.00266328493418732	0.000111323705468363	4.96537297597857	6.85691612926931e-07	0.430070373383687	-0.320543147406473	0.000389884346341286	0.0141610385496413	0.80296296384822	0.421996141469194
Sema5b	24	darkgrey	-0.121189532697811	-0.10220860949689	0.340119111368043	0.445191834938576	-1.22081985380299	0.22215423495279	0.0498036742272245	0.113402900628923	0.736747743985484	0.469028519612146	0.754719459699766	0.450417327890276	-0.220571779871125	0.152893475925924	0.136260181781467	0.333714368608925	-0.374580222821959	0.707972683782683	0.0630372846462707	-0.0435406583487369	0.620704883584197	0.745535824611208	0.120901483150032	0.903769067406159	0.0398089525872372	-0.0388088696848805	0.754798381536291	0.772401893859419	0.0163036370648461	0.986992155969674	0.0742906757344472	-0.101342438993629	0.55961136155565	0.449078745617021	-0.12370453736118	0.90154921896432	0.0453344241063775	-0.172757870368465	0.722057511574241	0.194693306567703	-0.670824950424949	0.50233205088045	-0.0374786210352562	-0.0566880672894639	0.76874041325194	0.672539294497975	-0.509056910492446	0.610712333806576	0.055758793695794	-0.275476661689726	0.661662211032796	0.0363508020578601	-1.18556029848753	0.235795988722281	0.0527513360041716	-0.0957249069061122	0.678887549598703	0.474736786525328	-0.214104411207197	0.830465635914104	0.0914466476556836	-0.22059428992919	0.472348996815264	0.0961138598937108	-0.676202159588236	0.498912301624532	0.104306946970778	-0.043936766058804	0.415900229247236	0.7455420682807	0.347602052842247	0.728139064372021	0.0302657141314299	-0.169153069075142	0.813843929853727	0.208438140991008	-0.728455802847632	0.466334614389874	-0.325734026052638	-0.372344130666805	0.00862507913610204	0.00399905129821576	-3.95190191477032	7.75325208362881e-05	-0.221024688561633	0.362543857304105	0.0792378572162291	0.00516139751075939	0.758512834286847	0.448144032689092	-0.239114316863787	0.335216528634855	0.0570513371985627	0.0101039117603162	0.487500467831933	0.625903711381614	-0.261130998692041	0.000697939651042902	0.0371432360969396	0.995851306686998	-1.48469157150271	0.137625545448534	0.434906436511423	0.347626794257778	0.000329177472911137	0.00750052697999655	4.51364766695941	6.37220454284664e-06	0.108963010338405	-0.215715225040178	0.391400964618182	0.103888836812025	-0.55057558260503	0.581924651045625	0.21903802533129	-0.180954583293613	0.0820430448598569	0.17403203852448	0.271454175771695	0.786041739347567	0.309385730591302	0.297025632493814	0.01285836766666	0.0235617183065739	3.40148359296081	0.000670211515225867	0.256453547864916	-0.0651125117350897	0.0408016660494122	0.627248502370039	1.11544114102664	0.264661427814395	0.459651074336768	0.533504794095278	0.000132956298872361	1.6162344592504e-05	5.91506012717228	3.31754368478236e-09	0.0925754307846209	-0.103872996172266	0.466876033779454	0.437775598889741	-0.0347156682542447	0.972306466998057	0.208541920717365	-0.295614590288038	0.0981903253109158	0.024263179499812	-0.4339622008287	0.664315889950833	0.210133530602953	0.396761344693242	0.0955938467307857	0.00204579270915912	3.40903474467641	0.000651931759678629	0.0627668582729727	-0.324468285238823	0.622207266776867	0.0129581618731693	-1.43136398401406	0.152325924907062	0.240095494362733	-0.335204456813784	0.0560094685670445	0.0101067837525227	-0.481632803623186	0.630066818803788	0.0815490269645368	0.404073187276683	0.521781052770303	0.00165714598597472	2.7225044663587	0.00647891576599451	0.127241794870623	0.363537209476198	0.316366956821107	0.00503139205280321	2.72814174271987	0.00636922332496651	0.315383403998497	0.0454167022882421	0.0111333338228194	0.734964869446939	2.05843129953925	0.0395487497585818	-0.180790894049845	0.477054124489155	0.152822685295184	0.000152994417671828	1.72936654474232	0.083743513696097	0.183945464189388	-0.257730897274846	0.145666993050762	0.0507925708223163	-0.359287447987463	0.719380063377974	0.470180354472039	0.55779048418121	8.84801613201266e-05	5.39511644796205e-06	6.1728762244603	6.70587100914694e-10	0.33144452695137	-0.349470668243004	0.00746451705569421	0.00716858540930228	-0.0127378209155909	0.989836964182874	0.0280990032822595	-0.462267639645424	0.825555722110062	0.000259046917697229	-2.49027407661199	0.0127644619561667	0.0149488481770855	0.369310567270634	0.906669666300771	0.00433128566793895	2.13435418198755	0.0328137991470175	-0.434098307685278	-0.254382475990128	0.000338679977006306	0.0539825789543204	-3.96493442373727	7.34161271563937e-05	-0.324106499860142	-0.345296215088949	0.00898340323586329	0.0079392132967036	-3.77747753017634	0.000158424793146865	0.148885136552599	0.295041313461287	0.240329482771703	0.02455315697548	2.44420185346358	0.0145173016177933	-0.184683504022231	0.616051373242442	0.144029577264977	2.63740890240198e-07	2.76234890110157	0.00573871171934627	0.185547336685265	0.593536488031867	0.142130608755598	9.08558922080252e-07	4.65986061098586	3.16423587528087e-06	-0.37251782618945	-0.120462086032254	0.00243485727115818	0.367733470882591	-2.81944393349575	0.00481069342575123	0.0345089153341048	0.217280848163378	0.78661347161541	0.101342727517238	1.36057996135896	0.173646467735367	-0.068458588337608	-0.462532872611835	0.59091824206546	0.000256665106569872	-3.03030749272335	0.00244304872761665	-0.29512187089652	-0.275066059873929	0.0179118207647657	0.036641554674832	-3.18751703138203	0.00143500006576493	0.480570241161329	0.0490776575704312	5.84234511433705e-05	0.714478116252148	3.17588352743753	0.00149380914456384	0.287263158770301	0.341116529041539	0.0213603613327319	0.00878213882650536	3.52608846007848	0.000421746073044498	0.25044911527167	-0.341034252433676	0.0459296835943653	0.00879948376033742	-0.455126158708899	0.649018479789537	0.0945341697116828	0.114614735005519	0.457460987904971	0.391607109956458	1.13708137217103	0.255504270335597	-0.254665275738707	-0.0762786900422052	0.0422768598779875	0.569284579704403	-1.85423438936982	0.063705634133987	0.285877328460557	-0.0505232370899278	0.0220235636358936	0.706442520217756	1.36974568420941	0.170766302536754	-0.357863340194035	-0.0435433765452374	0.00369257425463288	0.745520474066336	-2.31531184808455	0.0205958718168349	0.23696517821248	-0.172518513090082	0.0593883957066198	0.195321869333219	0.422824422872172	0.672423367269842	0.169212683480304	0.396056041999352	0.181326118545982	0.00208727616797786	3.16822731941433	0.0015337154794119	-0.245296333512114	0.222346963301576	0.050742079567355	0.0934342690397075	-0.197643668651328	0.843323866038105	-0.389734250123389	-0.3489331816687	0.00145600207991354	0.00726399492772058	-4.21837690067533	2.46067251556972e-05	0.257005641446809	0.0354046436814319	0.0403549216795352	0.791897938036785	1.65118524992297	0.0987007540264428	-0.268580816547974	0.281792714760353	0.0318811871596632	0.0321140727293658	-0.00042383364098434	0.999661829691634	-0.0780023375222568	0.373376728616106	0.540104904227966	0.0038912108848021	1.64089137623048	0.100819965476218	-0.0631440087268665	-0.212606876694666	0.620112390398683	0.109090063249455	-1.49447507232776	0.135051492577254	0.414215806811763	-0.160486983727128	0.000667395543791713	0.22880412500672	1.597032394405	0.110258486436625	0.435793185586422	-0.192637758927974	0.000319030983628265	0.147405316867193	1.56804962118353	0.116869552393564	-0.238861049297072	-0.307484586293188	0.0573228090497341	0.0188769884719493	-3.03757162591274	0.00238492718864453	-0.070142915697457	0.17193005321132	0.581796324845139	0.196873341943726	0.527713374337558	0.597698289092499	0.420990142149568	-0.0234432625784829	0.000532143740537392	0.861334261984998	2.37526789601827	0.017536217447524	0.0891711639355722	-0.0584092017321497	0.483485802387708	0.663185048839225	0.188381627008742	0.850577501376162	0.271463454632767	-0.249646512789696	0.0300197901413266	0.0587703277629526	0.200782585087202	0.840868580718225	-0.136668358156758	-0.064553890897422	0.281542633071791	0.630212106364484	-1.10779144418469	0.267951895964697	0.0294379120245676	0.541427690513114	0.817383381202069	1.14053067033217e-05	3.37151767184359	0.000747552425582049
Slc49a4	3	brown	-0.0480709908995023	0.102052527062952	0.706020075229623	0.445890867975999	0.274043306814421	0.784051341055341	0.333248861838793	0.00678166197487272	0.0206375157804606	0.965573692833485	1.69235856517297	0.0905776275775293	-0.177879060030323	0.186299789362342	0.231615496045596	0.237483378114965	-0.00982359049147247	0.99216203487984	0.133757185386659	-0.106229662665062	0.292015114357313	0.427393938688458	0.184974681686835	0.853248893960784	-0.0104981327415166	-0.173339120684825	0.934382691827354	0.193172930582915	-0.985033386014465	0.324607672022327	-0.194419932841514	-0.0476372987002052	0.12369816825303	0.722515444031372	-1.34870511374582	0.177431702343627	-0.155754621630922	-0.0267883437496704	0.219073540516179	0.841786711804373	-1.01610607595434	0.309578876003282	-0.189233042966542	-0.190371085226572	0.134238591601811	0.152318565857347	-2.08624846370066	0.0369561223204963	-0.0307439804173807	-0.0423871211103883	0.809430097772322	0.752059027991924	-0.395655233636195	0.692359384479973	-0.145592632190878	0.00391228186300174	0.25100409267132	0.976747712877908	-0.795725148791436	0.42619180614527	-0.103264350014241	-0.0415720800447876	0.416787713813349	0.756678491541561	-0.79711404170038	0.425384802026143	-0.170386144305462	-0.0303378736635821	0.181842773376691	0.822739391270569	-1.10939828927264	0.267258400052335	-0.0753492576954295	0.00986597930053362	0.55725388455941	0.941935010254701	-0.365180787022185	0.714976459150904	-0.137646952764925	-0.154063765230503	0.278078842533533	0.248220401469853	-1.59305398821328	0.111148080133723	0.374936548718662	0.195821743535174	0.00226891595011249	0.140704108811027	3.24431056840325	0.00117735299900678	0.244866413768315	0.0670267402504953	0.0511615574595301	0.617137638684712	1.74683636270462	0.0806657270447208	0.0646485818850746	-0.0552305694429914	0.611785285396389	0.680499508734463	0.0679003797491205	0.945864936456438	0.027586873876136	0.0367032969487492	0.82868655570747	0.784444876792665	0.347939069318232	0.727885943208588	-0.277245459610035	-0.0407118978612706	0.026559978022495	0.761562992987579	-1.80066479930534	0.0717557289945364	-0.337569413991087	-0.260550122912544	0.00637382336563554	0.0482273825170317	-3.36745202768496	0.000758662243068677	-0.000226671446215507	0.00311632549588329	0.998581656616358	0.981477473764934	0.0152280446921984	0.987850247825139	-0.0775554907220811	0.0341000249455892	0.542435598032781	0.799403913395085	-0.252169235132461	0.800910256614439	-0.0958038748596286	0.241295405961415	0.451413915168073	0.0680443233068878	0.767444463271548	0.442817301074804	0.231746065032162	0.019280926416508	0.0653873783659759	0.88577215446328	1.41621853165824	0.156711531737671	-0.0680638510191994	-0.0907497340482184	0.593065290770167	0.498098709745031	-0.861077568767997	0.38919532253385	0.0844276476775736	0.17790907573917	0.507141662418347	0.181514158562471	1.42272663703488	0.154815415685916	-0.300791934250944	-0.121854501986735	0.0157297330331488	0.362181349926128	-2.37619244042405	0.0174923372569468	0.0292272633227907	0.094065801813093	0.818667865182296	0.482461739049427	0.662002247422065	0.507969781363885	-0.192112832232375	0.215644912248035	0.128305883665306	0.104004333228703	0.0761865439118143	0.939270687976509	0.204685802416943	0.0383559823385758	0.104708852102737	0.774987825660675	1.35903076561281	0.17413683989917	-0.0965461096651384	0.0853252827382823	0.447899499382982	0.524232160028356	-0.0866261078150337	0.930968712868194	0.199603552444298	0.291706892869225	0.113806106855646	0.0262983049312389	2.71619886108145	0.00660362398360121	-0.212952899865231	-0.0696660077633279	0.0911264306382542	0.603312461800039	-1.57333457908252	0.115641366532224	-0.0654910350697137	0.237089637217692	0.607143898802717	0.0731393480849165	0.913732131909406	0.360857615751257	-0.136577383555213	-0.14008773969138	0.281866087331712	0.294254254150783	-1.51139414160482	0.130688061072331	-0.538981381517159	-0.392789953660691	4.33171128687101e-06	0.00228932427128145	-5.55227097820119	2.81982023984967e-08	0.407985953508448	0.177180799766951	0.000818535345820902	0.183337268030966	3.35946690174535	0.000780930052071071	0.197885679633977	0.143218193249634	0.117014660702594	0.283489036821404	1.87959555406765	0.0601632196582299	-0.180747056029809	-0.0507131047744405	0.152923930732854	0.705389434776685	-1.28611496720798	0.198402941330109	-0.166544612451012	0.0479284217389335	0.188407518758302	0.720888515243261	-0.682192261320516	0.495117387385024	0.0631654916607253	0.269790170985928	0.619993154047662	0.0405520479304169	1.81598753031969	0.0693722849764567	-0.0935315892124072	0.210497395237868	0.462267032968501	0.112732441169487	0.608461994106139	0.542881105494321	0.391771996157334	0.203040256583027	0.001367513789598	0.126359017571077	3.39397929615734	0.000688849001568011	-0.0294418853705939	-0.138064518746296	0.817359157300334	0.301351850407972	-0.899237445184473	0.368526199116618	-0.285724492954962	-0.201583873805974	0.0220977629345792	0.129160124605244	-2.7178837210514	0.00657009231079639	0.229140742017589	0.0825668290021443	0.0685593560973052	0.537778804711029	1.73676095891294	0.0824293728525422	-0.0404830877210796	0.0215850514286027	0.750779402342193	0.872229629799074	-0.111288449342316	0.911387614597232	-0.038889108301364	0.281770456319638	0.760292645141679	0.0321282468240143	1.3158066153252	0.188238958351336	-0.349950489649181	-0.45852942860705	0.00458753114973176	0.000294830674011961	-4.65605297444389	3.2232903095255e-06	0.0766371617347685	-0.0478882269191669	0.547240782530091	0.721113069360859	0.173941330455747	0.86191157069329	0.187598855159102	-0.0280068524729587	0.137695990057338	0.834689014500581	0.908787764563559	0.363462166353273	-0.0478319596064266	-0.130745731044458	0.70741595249881	0.327944972000785	-0.962344989408123	0.335876336822816	0.369331747293825	0.283199951156881	0.00266994656281027	0.0312284744936366	3.6990000874583	0.000216450526404609	-0.170012915888094	0.132625420009517	0.179240263120354	0.320977799588491	-0.249927148962426	0.802643687494156	-0.0330147952600847	0.23614771818488	0.795648062149415	0.0743210251377022	1.08972824590617	0.275832869888862	0.214324604614243	0.0090656922376918	0.0890129640506131	0.946151305024646	1.26007362583514	0.207642803519497	0.22968747005706	-0.0767465085441935	0.0678836866208865	0.566911430274167	0.895170118394429	0.370696155733678	0.0503630503261753	0.0162682962325748	0.692684629782979	0.903527421805324	0.366738366290962	0.713814185397047	0.338548534478261	0.230036062374146	0.00621310512668938	0.0823614276376415	3.20178677268209	0.00136578054292826	0.141449831547217	0.0255064575022695	0.264887882529146	0.849267092230022	0.927872579439256	0.353473669628307	0.158012501195253	0.0830856680331577	0.212383874900108	0.535217811551414	1.32787403415731	0.184219724011731	-0.067778074669202	-0.182951551704939	0.594621853335667	0.169249175718861	-1.35706372018402	0.174760964818827	-0.106598234414902	0.0889527262445288	0.401822586039587	0.506680795131975	-0.123836392630077	0.901444816429406	0.12092678675908	0.0133208423205358	0.341174881275266	0.920944172824507	0.747094308704873	0.45500663539055	0.214483788549323	0.0445815434505188	0.088770215577122	0.739664845401264	1.44909000929019	0.147312447715293	-0.000104684727352418	-0.139784709461052	0.999344959619289	0.2953103030293	-0.745128965537416	0.45619376008297	0.332492010640827	0.272977022051797	0.00726715236395549	0.0381508359137336	3.40640397810432	0.00065824700523523	-0.0652262877894438	-0.109972316386057	0.608600836722385	0.411196910218827	-0.947962806343883	0.343148389208626	0.179018324432999	-0.052343834720351	0.156956295019486	0.696367509834507	0.730358082881831	0.465171333324135	0.142345254125009	0.250683406822361	0.261844184760519	0.0576938006975003	2.1533393597434	0.0312920175976804
Hspbap1	13	salmon	-0.112525316618888	-0.268437662443546	0.376007546247976	0.0416081340929635	-2.08529153324974	0.0370428455039577	-0.133927695316028	0.0448277149152709	0.364133256781674	0.775309766784837	-0.443074497264932	0.657711850896268	0.0801717712527927	0.134581855372959	0.59217051997039	0.395467378937662	0.986648124199044	0.323815169447461	0.184327070133157	0.124852789468693	0.144818634545905	0.350400625545423	1.70227994556737	0.0887029023590187	0.10047340105477	0.388685091410171	0.429558664337064	0.00256786960213202	2.73214605591325	0.00629232397210885	0.400521726426637	0.271208113415111	0.00104000910550124	0.0394687061650957	3.83415991535973	0.000125994156891916	0.264171359607629	0.298251205765034	0.0349146118878835	0.0229664248202091	3.13422776294975	0.0017230705556503	-0.339039761667433	-0.00976434343617714	0.00613382142110444	0.942008296446387	-2.01713047670896	0.0436818989241563	0.309210298240422	0.277347574351344	0.0129121167522383	0.0350500916820412	3.28691165403954	0.0010129260620535	0.330399811447613	0.279470029909136	0.00766601470184392	0.0336215382709598	3.43051343514624	0.000602440138712443	0.229462106256177	0.335335673270012	0.0681615505446078	0.0100756041039189	3.14657388623542	0.00165195517413114	0.386836467051958	0.372672177890184	0.00173718392701922	0.00430497873151605	4.30682690437548	1.6561310495953e-05	0.328346988358887	0.243778551215848	0.00860751095388565	0.0676412601798433	3.18774509863091	0.00143386878173122	-0.554741526859524	-0.295990083388955	1.96852180253808e-06	0.0240748154309413	-5.09553052537328	3.47765976991178e-07	-0.334040646931997	0.225827697810439	0.00698373169903203	0.0882858994850001	-0.718144958143239	0.472667911937756	-0.519618149860626	-0.444889551142976	1.08266370098324e-05	0.000466921544883325	-5.736992172752	9.63727089890872e-09	-0.592389110652168	-0.580953010525802	2.51625299948849e-07	1.74259432254606e-06	-7.30656300480014	2.74062026490881e-13	0.583642497432556	-0.390493258240727	4.15322664883618e-07	0.00244165817817929	1.53697565857806	0.124299270277451	-0.16033723609318	-0.403968179794928	0.205647899267726	0.00166222339848043	-3.16727430339458	0.00153875100597375	0.380834220009232	0.270258203858412	0.00190587820654175	0.0401917805711753	3.69936798682318	0.000216137028660779	0.596508730192809	0.413002342695269	1.97698916308113e-07	0.00127293947351629	6.15316964287749	7.59494881442008e-10	0.355839588540622	-0.0674045688024387	0.00390533319902089	0.615150204288118	1.71463103965482	0.0864128941374104	0.548161398383521	-0.180935685878132	2.74959387726577e-06	0.174077763249245	2.46026635316725	0.0138833937435069	0.274034443398532	0.0593700984802618	0.0284373528791299	0.657984667671126	1.88029724313281	0.0600675788257065	0.484984249403252	0.219504329619663	4.87788902002891e-05	0.0978101900133476	4.12874629319075	3.64746596371629e-05	0.419328078470909	0.251730238315545	0.000562795073310193	0.0566231901148286	3.84939088743152	0.00011841191598024	0.0848107901434146	-0.345970122623352	0.505209171066845	0.00781012297682589	-1.43614085567638	0.150962264556413	0.550873654684854	0.448630909815632	2.39785296963082e-06	0.000412383705007352	6.00569589379997	1.90512985564418e-09	-0.0197272260918636	-0.261569007336405	0.877040204037395	0.0473267674387836	-1.52687237634202	0.126792749772821	0.0613672145172902	0.201367373496913	0.630007588646304	0.129580501445821	1.42240700651222	0.154908130306782	0.00659936620343634	-0.213421333471093	0.958723970784575	0.107708247968636	-1.11020603128872	0.266910254391893	-0.480996367487331	-0.0155573976212909	5.74208409421905e-05	0.907724363498154	-3.00139470343899	0.00268745966524405	0.264773090358435	-0.25569984640053	0.034487010048795	0.0527086515505577	0.126430926458876	0.899390822793138	0.140965660183732	-0.227525527375092	0.266543533632916	0.0858567286652671	-0.435272212474618	0.663364852124225	0.433870235512012	-0.361454977441446	0.000341406722372218	0.00530728913990605	0.58394389837008	0.559258057373796	0.0895222528894682	-0.0405321863300765	0.481758463685473	0.762584651398874	0.285183046522643	0.775503908213256	0.180739322422444	0.319267340759014	0.152941796933376	0.0145721104854863	2.76808504673563	0.00563867392336339	-0.555697241626882	0.236004229760181	1.87414308201716e-06	0.0745023620834691	-2.21587609260002	0.0266999892865793	-0.318204654166087	0.000327130815182398	0.0103937898704143	0.998055462150366	-1.8336726144449	0.0667026061014869	0.0507614383390015	-0.535104098514869	0.690376078555683	1.50747580617128e-05	-2.87758481493855	0.00400732169796238	-0.607497764199938	-0.264488579653637	1.02160444762463e-07	0.0448220307892186	-5.35859152979139	8.38732421428092e-08	-0.0095734022130973	-0.142398022053412	0.940151509069486	0.286284069269456	-0.811959410123574	0.4168149226049	-0.43094403165363	0.416402265070986	0.00037821390364133	0.00114910867409159	-0.221157224975201	0.824970014109726	-0.287064881216609	-0.266863595034027	0.0214541960732104	0.0428656386152406	-3.09166110679631	0.00199039941289083	0.172154945725681	0.152087972825525	0.173742682929652	0.254411991494756	1.77922599268234	0.0752027185784019	-0.596903455689641	-0.266034937499214	1.9314811959252e-07	0.043540100347636	-5.27483981879409	1.3287209281897e-07	0.179703254448974	-0.34204424057995	0.155349353999586	0.00858861281729557	-0.874392907085276	0.381904318759568	0.454217459998665	0.110818907614825	0.000163213145681468	0.407582940468734	3.31702861632611	0.000909802974255135	0.578973279565035	0.471271614886368	5.39484275852434e-07	0.000188517970790146	6.3875112718416	1.6860718425963e-10	0.247513263056541	0.413392547419521	0.0486233798571083	0.0012581432698875	3.73397281674053	0.000188482846321587	-0.320377077628458	0.481646868634053	0.00985375083234211	0.000129269622848117	0.929835374006095	0.35245632795006	0.129066046972012	0.188933753048496	0.309421276180867	0.155496340863628	1.73454041595491	0.0828222411469938	-0.523748372706577	-0.103018907371286	8.94697489409086e-06	0.441572608514775	-3.78467126049903	0.000153911889984174	-0.0789848058316366	-0.0848835843948941	0.534997731219377	0.526389823258153	-0.890931906684271	0.372965701830453	-0.101905224052086	0.112789345603417	0.422979364238809	0.399243119919972	0.0300147994120501	0.976055250264516	-0.501437253630998	0.181997089652959	2.43499327396237e-05	0.171523063525954	-2.09519973153521	0.0361532411391994	-0.436247059093096	-0.0951853847874948	0.000313948837512718	0.477241577901415	-3.10861371788132	0.00187967294409734	0.556855698166789	0.324820197760361	1.76542705159145e-06	0.0128547450765049	5.28140261183396	1.28198622504181e-07	-0.506768559709707	-0.322421503062101	1.92908989994991e-05	0.013573954153674	-4.87808306331256	1.0712181548577e-06	0.334958159153956	-0.00393011651236958	0.00682042344312088	0.97664174368145	1.91902745074122	0.0549808598883121	0.393878477017135	0.548611088473075	0.00128115489285944	8.25064796075728e-06	5.57996044206911	2.40573291012104e-08	0.368538358986088	0.0679257174142861	0.00273154704075386	0.612413389828449	2.51320873773861	0.0119638523126569	0.465600032612407	-0.0793751622140077	0.000105801063611153	0.553663332963375	2.38769108635445	0.0169545862316127	-0.579208316875719	0.253896709244426	5.32479570914593e-07	0.0544585893776016	-2.30826378478694	0.0209844694062518	0.0783186621051797	-0.231433150746516	0.538457957425628	0.0804655097065347	-0.810269346266174	0.417785389151781	0.174468248855521	-0.0735575110085716	0.167944680897831	0.583179224364774	0.59150424656934	0.554182610662683	0.206305953184592	0.00619177319865215	0.101930409728682	0.963207392096002	1.19815291182289	0.23085749316875	0.537274238107908	0.418890205096126	4.70684213974608e-06	0.00106547390650422	5.70425414716564	1.16853618231109e-08	0.439629593116157	0.336546665877528	0.000278340633266507	0.00979175929825217	4.47975989799213	7.47270504631306e-06	0.151816298275881	-0.257171819575088	0.2310925727004	0.051314249607179	-0.540212881787199	0.589050229925783
Parp14	2	blue	0.0585513377555958	0.231356763199522	0.645822510520258	0.0805682720850087	1.57317035320246	0.115679378071758	0.242961357763157	0.0374513614436722	0.096122099752432	0.81154613135711	1.35862464351359	0.174265562040641	-0.236653068607517	-0.331998858439864	0.109251445178152	0.0317132319339019	-2.68744722596931	0.00720004788557003	0.160094527980181	-0.0922963595441575	0.206343985457726	0.490773105320303	0.409322888206503	0.682302720838113	-0.0654750679653002	-0.0464040477213808	0.607231724741529	0.72942088464273	-0.61079565058563	0.541334873196402	-0.346866293489445	-0.220191078586852	0.00498519589855119	0.0967386971514094	-3.1993854382912	0.00137720909757306	-0.394556230882648	-0.258571671714294	0.00125443209850089	0.0500161830988701	-3.722797911518	0.000197027219847569	0.0518015459421032	-0.252508052539472	0.684362211553862	0.055838170011442	-1.07700599754341	0.281477586297928	-0.288474767980251	-0.301515217383216	0.0207945098434447	0.0214426713180003	-3.29971812296411	0.000967819841806309	-0.200412249216096	-0.348364475412153	0.112319262011024	0.00736615135731538	-3.05504869726541	0.00225023981863299	-0.17854702252386	-0.271356410768907	0.158069152747096	0.0393567972454811	-2.47764879666922	0.0132251251617337	-0.263458518859026	-0.31160589379042	0.0369536418061541	0.0182981052849995	-3.18041283343046	0.0014706537564297	-0.277866018419666	-0.318884316027419	0.0274577400634653	0.015620143192462	-3.30865311309413	0.000937459091648234	0.531110247197076	0.694319245075731	6.32909980722531e-06	1.49971099726586e-09	7.82522853037063	5.0673554418906e-15	-0.000187593575263191	-0.493597255547242	0.998826177033747	8.24422031046145e-05	-2.86271678108282	0.00420025823629412	0.186354279583342	-0.0212642437847442	0.14037370434403	0.87411308954849	0.937307560693384	0.348600374935145	0.339001575656717	0.473151979789688	0.00613995259874819	0.000176215038062571	4.68570765160365	2.78994268321537e-06	-0.199608115584944	-0.0804845085931978	0.113797675000086	0.548116987805234	-1.55330161153431	0.120351095452883	-0.100683727291246	0.459027403421596	0.428588586154726	0.000289817110908715	2.06251078178363	0.0391591321366234	-0.227305794584607	-0.324655558581268	0.0708665649185318	0.012903038942996	-3.07048623923838	0.00213710533939291	-0.569777356580307	-0.755074325681942	8.92503851181322e-07	7.51058265173759e-12	-8.81372774301295	1.21051828139378e-18	-0.355593593107711	-0.0574865204910488	0.00393192135160547	0.668193516758341	-2.37480190153719	0.0175583707613795	-0.236979069496446	-0.0630694778957946	0.0593730447056544	0.638115319057371	-1.67918624359425	0.0931157521250045	0.459277175598533	0.243836561252225	0.000134860356127838	0.0651061539057086	4.08059559142551	4.49204507391084e-05	-0.0704270661118498	0.0739555481353867	0.580263786515295	0.581137226797891	-0.000719760528580317	0.999425714236356	-0.47259236104892	-0.604707716071806	8.04478140165982e-05	4.97733704586167e-07	-6.56539324412748	5.18957223452905e-11	0.0866371416690276	0.662348954084297	0.496049710662404	1.48946630425041e-08	4.70084625105649	2.59085537809871e-06	-0.0841591694296346	0.0731136619906439	0.508498064959203	0.585460075086029	-0.0821167013984856	0.934553912181785	-0.201192905047347	0.0451477620186307	0.110898190359502	0.736477324987102	-0.896625351703199	0.369918865532033	-0.337027261771606	-0.545671496238018	0.00646437562606306	9.42809404943417e-06	-5.19225003638617	2.07767715408527e-07	-0.457936118161381	-0.0370860825402915	0.000141897576163614	0.782251676164271	-2.95068535498859	0.00317069734715278	0.0401716553608499	-0.410095294089065	0.752635250478042	0.0013881824212197	-2.08185735725727	0.0373555008162139	-0.0376464143858434	0.416079875554034	0.767734029554929	0.00116036734104384	2.13412191271452	0.0328328025865768	-0.278553074716707	-0.0326302877586889	0.0258259634492058	0.807881496595567	-1.76573292710289	0.0774406658937252	0.0776358906546486	0.708571335142548	0.542015882007944	4.88665479340077e-10	5.11245219672504	3.18003474831879e-07	0.144726756859063	0.329247189095328	0.253864130083507	0.0116132402024724	2.62110987616246	0.00876440094271569	-0.398171484046944	-0.627856952091388	0.00112018537838867	1.32533991717374e-07	-6.25111263693508	4.07538814975452e-10	0.388066622610966	0.270544165259415	0.00153221168197362	0.0399729649497289	3.74825323171476	0.000178070418905509	0.351959372876301	0.494971271909123	0.00434383612195698	7.82028702714749e-05	4.91844028972802	8.72365186163639e-07	-0.238067985814928	0.172762744522249	0.0581796612339555	0.194680521841917	-0.427999646027604	0.668651378098837	0.124242854857669	-0.0547271571030885	0.328000321643271	0.683257047279217	0.405469121389226	0.68513271158774	-0.125721250643521	-0.114533546726223	0.322231966855626	0.391944894781965	-1.31243530835755	0.189373300109373	0.257626281369366	-0.0633512014241097	0.0398575495172958	0.636612270597929	1.13179115756364	0.257722246130832	0.00254123267730776	-0.197960627105186	0.984099851499607	0.13633218825104	-1.04737459672686	0.294926843285572	0.122421325903657	0.356999084513611	0.335196778838942	0.00594273191793115	2.66112069134192	0.00778810352869777	0.36958706197998	0.409499191610693	0.00265038841513987	0.00141293858268169	4.46183814714812	8.12595932810161e-06	-0.345146394583267	0.0457140024833418	0.00521990618038219	0.733294087641835	-1.76190315032922	0.0780856622692749	-0.303171945680803	-0.431509311229713	0.0148841718481529	0.00071976304612674	-4.18611044724815	2.83775304939673e-05	-0.367372489853029	-0.437100774399352	0.00282436628409568	0.000601980299309465	-4.6255336539008	3.7363512966574e-06	-0.421753630144639	-0.686141743054752	0.000518578939297084	2.77338973282622e-09	-6.95269655388751	3.58369004578348e-12	-0.000258873830432549	-0.373088085418347	0.998380158007052	0.00392109380060839	-2.07574084353423	0.0379179262341837	-0.295601245047649	-0.375117039610178	0.017717830129477	0.0037152654348077	-3.78324033379359	0.000154799810193271	0.385774905561048	0.448240966194194	0.00164278626068468	0.000417784668809283	4.81824787512603	1.44824381084635e-06	-0.0877142662497079	-0.021504433803643	0.490688561368209	0.872702869519034	-0.603438971258274	0.546216703254546	-0.416518340909122	-0.469553016420677	0.000618277755507636	0.000200444115425853	-5.16515180171421	2.40243866211463e-07	0.176742449985365	-0.0977769650547653	0.162384100520207	0.465274364156797	0.475458026231888	0.634460543850557	0.365106076301602	0.414397769126652	0.00301287781480453	0.00122073507266466	4.46421591581232	8.0362494369653e-06	-0.164751275745319	-0.376252435948431	0.193277768034966	0.0036043041597253	-3.01951155413855	0.00253182635721643	0.288917919915513	0.225741172673887	0.0205907551788022	0.0884111240943488	2.87121516401163	0.00408897099597967	-0.0701078445728367	-0.165063559144687	0.58198560550509	0.21562865105459	-1.2724844147738	0.203201058100451	-0.217122901537389	-0.273961678825486	0.0848210358538859	0.0374331584315814	-2.71610541279102	0.00660548826500765	-0.200556651668053	0.0583288247395586	0.112055347658617	0.663620770621157	-0.822998030410876	0.410509113471923	-0.243390071049305	-0.0408236976933229	0.0526236563314506	0.760927615821671	-1.59902957616182	0.109814031026688	0.261266224392148	0.0915607013169289	0.037041662762433	0.494250514245626	1.97504719183136	0.0482627927970944	0.442400822874547	0.0587411144152299	0.000251962222311629	0.661386933148852	2.95705505469606	0.00310592655783554	-0.255068510121672	-0.25195513401574	0.0419404346404549	0.0563952981210318	-2.81477964767075	0.00488106894916096	0.653274860878179	0.651454049989388	4.88029510029096e-09	3.06145150669635e-08	8.46421122383943	2.57892065934302e-17	-0.0789703263198975	-0.121455140796173	0.535072827326286	0.363768512140121	-1.08647421251659	0.277269243850726	-0.0167849044955121	-0.472746254650142	0.895267518602054	0.000178805743263379	-2.81118477646581	0.00493594304257402	0.470176702689563	0.0885250855000953	8.84928635100113e-05	0.508734186629245	3.31087452338564	0.000930049021044253
Gm49730	2	blue	0.041389336292523	0.0269553053310157	0.745387032959081	0.84081342333584	0.373246426996617	0.708965044985363	0.108154915302971	0.0400410109242126	0.464340769458951	0.798775945223196	0.702119902692603	0.482604391328371	0.0897027626262767	-0.16469213588156	0.548757997339384	0.297293649059539	-0.316650815263358	0.751508573307069	-0.106156955287535	0.105480271270937	0.403785136122187	0.430679954525796	-0.0330592458411855	0.973627342079024	0.066747277307057	-0.0982473947084242	0.600251453611671	0.463119591898663	-0.149372320741674	0.881259851528044	-0.185083784963483	-0.065421440372684	0.143147291519776	0.625612074683584	-1.38919067906966	0.164774775304087	-0.138856926240634	-0.207422229278436	0.273835361510172	0.118208376759326	-1.89188506869308	0.0585062956098837	0.0980050579444531	-0.0729687272355867	0.441035917977259	0.58620573754988	0.160624566605436	0.872389104779797	-0.204045191722324	-0.13578516095253	0.105823498438433	0.309479741859131	-1.8752210289347	0.0607623223162459	-0.2731907277779	-0.15628822174117	0.02894874444022	0.241373256579121	-2.39452596948101	0.016641864898864	-0.138410023503952	-0.145482473790453	0.275397631049503	0.275866302857669	-1.55093489446233	0.120917287039243	-0.247151219702115	-0.103587141735276	0.0508396434304966	0.443197083392292	-1.93896539601051	0.0525055518994804	-0.255504274197954	-0.213641901600407	0.0432721954829655	0.110553447070562	-2.58091175093563	0.00985397678264903	0.552427403808574	0.566425408564185	2.2158096401889e-06	3.57579018798208e-06	6.86085019363796	6.84519184988245e-12	0.0713718478939291	-0.571053928586305	0.575181513585476	2.85448996763216e-06	-3.03657854799311	0.00239279756256375	0.286843771068669	-0.16976883691193	0.0215592490143423	0.202646672200539	0.736063889656496	0.461691817219965	0.44052872835246	0.325194171802036	0.000269517683504959	0.0127456244232731	4.41851069705714	9.93833621806353e-06	-0.321465493934191	-0.197521007909305	0.00959247476081472	0.137222343977516	-2.91473079740494	0.00355995473595507	0.144756485335738	0.403625086535028	0.25376556983679	0.00167891014094475	3.07628636014093	0.00209596443555119	-0.197746375132204	-0.121669783796724	0.117277852888988	0.362914941299753	-1.76272414573341	0.0779470263070108	-0.543607682569604	-0.468537178372788	3.45073926278392e-06	0.000207813684915767	-6.08134159779223	1.1918107184902e-09	-0.312247732040353	0.0156375550928091	0.0120083911948136	0.907251009210609	-1.71582449075989	0.0861941702608671	-0.310817667271871	0.248607156268766	0.0124268248381043	0.059865637512084	-0.446100424677862	0.6555247060648	-0.191039725906945	0.0689160451729947	0.130492920193542	0.607227173495221	-0.711646619102871	0.476683630917533	-0.287883505769831	0.128350245195313	0.0210690310480202	0.336961209975751	-0.966556570768071	0.333765753977726	-0.45428721588762	-0.422774188741657	0.000162787630163222	0.000945819223355301	-5.11551367521646	3.12888276056776e-07	0.0842032423194041	0.592076168707548	0.508275273206609	9.8127966295807e-07	4.07269248089535	4.64727662512959e-05	-0.277717033611979	-0.0441522241695601	0.0262932642920199	0.742084599570185	-1.82174678739991	0.0684934152036191	-0.0642020846086746	0.283653888075364	0.614251399215849	0.0309471900328429	1.18531876614135	0.235891436437098	-0.242384401680109	-0.259210612742921	0.0536389974364817	0.0494326678389504	-2.78057481354469	0.00542627550836326	-0.141068626672632	0.00368294409658518	0.266190853757145	0.978110417657459	-0.771221742620867	0.440575508741505	0.200823401046205	-0.166171019042973	0.111569083363799	0.212521957412279	0.246018999560652	0.805667524904601	-0.0967398096676731	0.424388602047512	0.44698484913697	0.000899752195148395	1.85690890026117	0.0633241161044339	-0.227682451063098	0.226250773654631	0.070387971197371	0.0876755994576344	-0.0720091341377501	0.942594638733643	-0.0579667148517918	0.61379309599718	0.649125930216669	2.99883497882529e-07	3.46023618751302	0.000539701779263238	0.16360381869918	0.409727842229266	0.196440917390363	0.00140339628893087	3.22247479686996	0.00127088345836724	-0.370720949908406	-0.585753650118977	0.00256506251211746	1.36361906117898e-06	-5.71883593153335	1.0725629558562e-08	0.359468586207349	-0.117286210174458	0.00353119034604975	0.380588535813606	1.47152352249886	0.141149590923737	0.312083727351101	0.26271907241171	0.012055751692959	0.0463267778020891	3.22112187853654	0.00127689833816232	-0.0696026617413707	0.0520733819066407	0.584715211806016	0.697860927510535	-0.112362943671574	0.91053563588135	0.269776568758241	0.185921025761404	0.031097665340005	0.162315532885197	2.53554900827536	0.0112271217787374	-0.233268907444237	0.206264294405839	0.0635886841629276	0.120322100799709	-0.215810069923208	0.829135798614101	0.179125873582442	-0.389992324301959	0.156703159462159	0.0024760585632076	-1.17078541452966	0.241685041974829	0.121901940435202	-0.178982878030293	0.337266795213801	0.178850017318162	-0.275287072828472	0.783095695325854	0.00666393455459829	0.204153867943958	0.958320481986987	0.124248408259032	1.13277962726686	0.257306808894637	0.369761049926082	0.224912651365828	0.00263713350946051	0.0896172765658754	3.37193267453189	0.000746426924437762	-0.231199401226245	0.0891107604661214	0.0660429623341245	0.505923040454562	-0.838180905834465	0.401929109192921	-0.365905736134221	-0.0462269796158405	0.00294512436025431	0.730414126486576	-2.38106736529478	0.0172625547764666	-0.361782583995542	-0.218078947214551	0.00330956695514336	0.100063555039778	-3.28262246777441	0.00102846301335158	-0.330882068811603	-0.615192203959754	0.0075724167774412	2.76980290324418e-07	-5.70953842291153	1.13282981293268e-08	0.12784645512126	-0.529810474848796	0.314053791166196	1.89585621485013e-05	-2.40562465486638	0.0161448429070349	-0.281075176079896	-0.170679120784432	0.024458481183379	0.200200543786064	-2.52031925180251	0.011724843791811	0.320469436501613	-0.0878912966271275	0.00983134228721128	0.511785220420276	1.38316516714305	0.166614227609023	-0.0263036101782887	0.0629754522750968	0.83654318062202	0.638617286247965	0.18719025498109	0.851511465192414	-0.132314338872997	-0.11132893509011	0.297298947123582	0.405414631896169	-1.33258931572383	0.182666613289668	0.288162087412392	-0.278152494003796	0.0209393051105569	0.0345025050555031	0.139511749940548	0.889045771629648	0.353669434328313	0.160512127459042	0.00414548500869949	0.228730248791087	2.91478112777096	0.0035593807118677	-0.386041546253557	-0.144503237329894	0.00162956281529976	0.279146055603815	-3.03688842944312	0.00239033913155654	0.329655146585908	-0.0822328491306567	0.00781252828742957	0.539430492614071	1.47051233624959	0.141423047064879	-0.0627532007971298	-0.233397199466668	0.622283183184996	0.077858709553265	-1.60806503795527	0.107820935355041	-0.372040706909576	-0.367804967583317	0.0024688419687048	0.00450504004975987	-4.21772136710067	2.46783501790358e-05	-0.249278248729699	0.134124631025163	0.0469888933410798	0.3154888574971	-0.7037695395468	0.481576306044203	-0.309850951360791	0.0944575262080642	0.0127167670826529	0.480631861062723	-1.2824864915103	0.1996720406653	0.315965353162291	-0.060912989722054	0.0109771598745099	0.649668196875487	1.49882125379487	0.133920009310755	-0.121062203920437	0.0812194815947136	0.340630490520228	0.544457151259256	-0.246646167496484	0.805182071598528	-0.16100437054358	-0.111637453844892	0.203743139783286	0.404106270647179	-1.49750553035301	0.134261767658469	-0.00741772297045678	0.0625760649527563	0.953610841670292	0.6407512578887	0.290253736703244	0.771622128773828	-0.305041250326805	0.0873011696938871	0.0142477285199252	0.514634396120604	-1.29109502652917	0.196670728447932	-0.313308402088282	-0.580965801898122	0.0117059632073124	1.74146508184412e-06	-5.31825425894268	1.0476759719795e-07	-0.175998613319428	0.328757192484647	0.164187713350741	0.0117453555926254	0.816471053732718	0.41423077252864
Dtx3l	2	blue	0.028608967956519	0.192129089716466	0.822440809307044	0.148497517029067	1.18877705418024	0.234527409700448	0.277430167739958	0.0334569524652051	0.0562506394190406	0.83133741728783	1.51785158539148	0.129051817308055	-0.353755612542795	-0.385967879085979	0.0147127648109704	0.0115849210874279	-3.57418192450761	0.000351324604513828	0.170768624393374	-0.0215273392914694	0.177286492945237	0.872568405738534	0.846277429774366	0.397397995786991	-0.0250696465125113	0.0512910104979086	0.844113013231288	0.702187513301376	0.132033758149595	0.894957590341377	-0.448782397090665	-0.165995269644699	0.000199685040718191	0.213012865866081	-3.57677012159657	0.00034786582996949	-0.434113206042243	-0.190917869502094	0.000338502551184542	0.151122402613222	-3.61154643277987	0.000304376572189267	0.108676252953891	-0.189279759925015	0.392656112511659	0.154726922622561	-0.40631639614254	0.684510139651	-0.349104529678195	-0.170198830279292	0.00469371565584732	0.20148856076373	-2.93848301130986	0.00329822733636115	-0.372253250319624	-0.239245168690411	0.00245365078630315	0.0704913922398294	-3.4681832061083	0.000523989927746424	-0.267198738194651	-0.185858966326503	0.0328073010192157	0.162458272854939	-2.51974109897862	0.0117441180592769	-0.404484639305854	-0.219925190381008	0.00100926749266441	0.100215944752864	-3.54167614904918	0.000397593290495726	-0.406812550050277	-0.220700962102841	0.000937404718485137	0.098993420369413	-3.56134037587415	0.000368966395991062	0.512571852382929	0.688583466313762	1.49043230044151e-05	2.31310432145308e-09	7.62521386623406	2.4363013460309e-14	0.202465164012617	-0.46607130209739	0.108611951941015	0.000226743815395213	-1.52934658801025	0.126178545969978	0.3404608402965	-0.178791857477369	0.00590944281794114	0.179321864942131	1.01804911054446	0.308654617785497	0.440426743404671	0.333938694570879	0.000270505414609479	0.0104118711051623	4.46971652723067	7.83233331528168e-06	-0.25827722109286	-0.243320700646232	0.0393413578723371	0.0656942231098639	-2.78523056653628	0.00534896731192883	-0.268142616430287	0.364665211466876	0.0321724227777789	0.00488726377843872	0.492345593820959	0.622475053608292	-0.19025530350536	-0.203049199542949	0.132109373034382	0.126341960630102	-2.1619405315464	0.0306227603066251	-0.511061449605663	-0.694136515096571	1.59466545939048e-05	1.52079195214287e-09	-7.67010957997302	1.71849472254063e-14	-0.508667637558122	-0.103687351987804	1.77383365615687e-05	0.438599356371475	-3.67377079657946	0.000238997134256488	-0.315397599278398	-0.238964372319273	0.011129501541246	0.0708319376780961	-3.107440446803	0.00188715003569129	0.383095173976875	0.21816959732505	0.00178112797482904	0.0999190591220265	3.42091030564429	0.000624119122509864	-0.244751294394536	0.139886483758188	0.0512743602911111	0.294955348370828	-0.64585441795068	0.518373641862822	-0.535194400689463	-0.629464971743927	5.20485893640726e-06	1.20406822140486e-07	-7.2446769084054	4.33471277708118e-13	-0.138636730795628	0.599467515900007	0.27460437431507	6.6195718052292e-07	2.88648995987257	0.00389565176330743	-0.142368848393871	0.262512156531922	0.261764303858316	0.0465054046848657	0.624282362570588	0.532442164888087	-0.323913995690492	-0.119616081947358	0.00902663161576141	0.371131873240441	-2.50683907567287	0.0121816157443002	-0.14462631301727	-0.559486163222929	0.254197328645737	4.98101143701273e-06	-4.15561006336408	3.24420721588788e-05	-0.524377924582613	-0.129320947877061	8.68875029678373e-06	0.333289118020824	-3.93059359845327	8.47363978136444e-05	0.227853057424225	-0.55148944951298	0.070172045293409	7.23145863132504e-06	-1.99218219818478	0.0463510707217191	-0.255875082448785	0.350126048841786	0.0412741284240371	0.00705373044318842	0.477481348100118	0.633019399502628	-0.329185332137153	-0.221774560351293	0.00790621858644455	0.0943029027542018	-3.09704690522586	0.00195458943732182	-0.0395394600780233	0.647844553859984	0.756406830639139	3.86222654976533e-08	3.86253174779622	0.000112217976230218	0.0547795211328376	0.421979567448199	0.667252415528833	0.000969264919394669	2.68699990421829	0.00720969734205948	-0.22074870599484	-0.593220754572113	0.0796229328654091	9.23840504181898e-07	-4.86173734590254	1.16359952237146e-06	0.476917849591183	0.429002986556484	6.77043164614724e-05	0.00077901979745015	5.31667313415117	1.0568166406778e-07	0.235861766175056	0.590808750244566	0.0606180569884059	1.04877490159467e-06	4.93086244209233	8.18673695768951e-07	-0.405648938906881	-0.0380299309343699	0.000882789956101365	0.776851045874829	-2.59765436457875	0.00938629207915162	0.258017374038371	-0.247250086234725	0.0395467472623815	0.061320493532121	0.133788671094551	0.893569685811113	-0.0756300930449717	-0.279804022506788	0.552533808495215	0.0334012134267165	-1.94304144426217	0.0520111510338823	0.411475901663766	0.111029915942522	0.000730438268157053	0.406685054397577	3.02521313529947	0.00248457972354478	0.166744058087055	-0.274911915399603	0.187871382205657	0.0367512028485862	-0.555958967972837	0.578238905230599	-0.0565533231343219	0.526961584144171	0.657140083152063	2.14139165686819e-05	2.78523437117811	0.0053489045451566	0.499404543300389	0.432605775935521	2.65839744579789e-05	0.000695144888685732	5.50447257568896	3.70275092475275e-08	-0.410738361739304	-0.0793189975552357	0.000748305877660373	0.553944846313402	-2.85092441141414	0.00435923310712666	-0.441225522195252	-0.574091806185692	0.000262856923046441	2.45751804843333e-06	-6.09628950152828	1.08558736598668e-09	-0.454116927697236	-0.207150980676158	0.000163828194982778	0.118700961102408	-3.83974200308443	0.000123163671365773	-0.262020997324589	-0.555567755833842	0.0364789520574526	5.98654846795524e-06	-4.80829662447978	1.52221783678727e-06	0.176434933334998	-0.184710424518301	0.163127972903094	0.165116635305617	0.00399161045315308	0.996815164103999	-0.211871281348777	-0.325977264332261	0.0928205351432009	0.0125197092335021	-2.98801613944513	0.00280794725931494	0.517376657288252	0.449584506194504	1.19946679343759e-05	0.000399441977509193	5.75097841632224	8.87284434763525e-09	-0.0175245222961021	-0.0379151663303892	0.890680221999844	0.777507165901795	-0.298306824420378	0.765468996145076	-0.295494980316652	-0.605074557630645	0.017760677136678	4.87803381595854e-07	-5.40575713750924	6.45351924208512e-08	0.342068860366077	-0.0769090857087573	0.0056642776263261	0.566087790575292	1.57676883397583	0.114848725299919	0.448730279730182	0.461503518263785	0.000200068338224204	0.000266021907329779	5.3314627109837	9.74248281254197e-08	-0.277809133543753	-0.348946942697402	0.0262414386447659	0.00726153844253085	-3.51591794392285	0.000438236404481813	0.429586701215687	0.109606516241963	0.000396485545021774	0.412764163374775	3.14009643073726	0.00168892230841838	-0.0134620139345974	-0.223635782673921	0.915916979502353	0.0915013232098812	-1.27866911313963	0.201013600749349	-0.324668438978428	-0.0819897760255588	0.00885824510822927	0.540634155889615	-2.31036477930473	0.0208679673050205	-0.248420722326811	0.160468825188773	0.0477772935888063	0.228857487908108	-0.556178753840435	0.578088661912552	-0.301757788759697	-0.0475784787493946	0.0153817451714435	0.722844305396659	-1.98604524076013	0.0470283007271496	0.414053951342997	0.23603260510103	0.000670977884384386	0.0744664741961132	3.72553618137349	0.000194900492942706	0.437320520756219	-0.0448016100143487	0.000302221811440171	0.738425463110511	2.37356976014667	0.0176170648292623	-0.296727218165287	-0.271049276803335	0.0172692286418742	0.0395888596026601	-3.17434576982055	0.00150174676524132	0.588865422210468	0.550536929867796	3.0846145595166e-07	7.5549940982691e-06	7.03964610545922	1.92728698818371e-12	-0.189296642722235	0.0574567134516164	0.134105372085617	0.668355555715383	-0.762458225603304	0.445786566495132	-0.0218341071634215	-0.324255976787402	0.864026750104256	0.013020898737531	-1.90162604500849	0.0572200604808309	0.421286914755088	-0.110654971475783	0.000526833163862104	0.408281317075124	1.91341068122674	0.055695498061607
Parp9	2	blue	-0.0361233583291026	0.173184429205019	0.776882755729332	0.193576725773927	0.724522326965252	0.468745125118509	0.307248438440592	-0.0533198011638645	0.0336493654741557	0.734172754627601	1.28105166857136	0.200175518378949	-0.321865486870195	-0.338068475835666	0.0273659195966931	0.0285431952345965	-3.15679525158831	0.00159513308323495	0.258199469628055	-0.167531853431543	0.0394027216728152	0.208747730937585	0.575951036752292	0.564648277337894	-0.0201990069628912	0.118433890746362	0.874123236996996	0.375912379141409	0.51716966543535	0.605037725663277	-0.366748526669671	-0.103125494790295	0.00287518756759217	0.441097754882686	-2.6893381946502	0.00715938456794919	-0.379386384025051	-0.104783513716647	0.00198981919050307	0.43374792869318	-2.77995084822063	0.00543671267184672	0.07517988378436	-0.187909078879462	0.554907951368405	0.157791487369706	-0.586903681175758	0.557268397334123	-0.283068753104722	-0.0856369657757034	0.0234213441882168	0.52271227019488	-2.07456383821565	0.0380269764907403	-0.279873071083136	-0.166769210296792	0.0251024289418951	0.210857031230184	-2.49175917465322	0.0127112191190557	-0.207905929940653	-0.050451321274087	0.0992430881203135	0.70684153829331	-1.44188638036167	0.149334428988646	-0.291376753274847	-0.20538487315229	0.0205069504948029	0.125359889350007	-2.74977818455177	0.00596356188602222	-0.333910857298386	-0.117794354014738	0.00748414750783971	0.382843595571798	-2.5382040373796	0.0111423002070507	0.28504355518062	0.406665177379948	0.0224309307624519	0.00153613554864012	3.91612391922781	8.99840085666927e-05	0.15382871753449	-0.124350987021418	0.224895156235503	0.352355627823706	0.201908344631501	0.839988378357949	0.189026145275592	-0.18442989063262	0.134672661464642	0.165770759562035	0.078056134185178	0.937783400531941	0.214484710391136	0.0843936077999467	0.0887688113261579	0.528788474606262	1.66066930899736	0.0967798805928128	-0.121149741171801	-0.24401731012397	0.340278870914391	0.0649011065042487	-1.99566566203089	0.0459703270891754	-0.269502601608068	0.0785443412127169	0.0312757448829988	0.557834584798575	-1.12205035343142	0.261841031036357	-0.185080145999687	-0.174239481965033	0.143155294137544	0.190834639193789	-1.97398957665568	0.0483829281653464	-0.30610263007824	-0.375874888996079	0.0138968923508582	0.00364087166396926	-3.8521977069356	0.00011706244574197	-0.32116328252612	-0.181963423924851	0.00966440979729277	0.171603672165685	-2.82745489442387	0.00469196247774804	-0.19634732035428	-0.288574338227052	0.119946327807544	0.0280316568255359	-2.67922973750501	0.00737917457014141	0.484161571841489	0.0812039956238371	5.04565107197596e-05	0.544534142431731	3.37267864759369	0.000744407776435453	-0.0519482509497886	0.00925376580213532	0.683515526692726	0.945035882967058	-0.240528497746805	0.80992057359058	-0.302211182556269	-0.357190835673675	0.0152206850230259	0.00591407203116177	-3.71410555093834	0.000203923672799618	-0.119940010290941	0.253356561159195	0.345158215135514	0.0549918828449116	0.699452086746511	0.484269546193496	0.0456718859202245	0.386214857322784	0.720073223737879	0.00274966424320123	2.40992719279877	0.0159557042762475	-0.298628442954089	-0.22972669573282	0.016533807479921	0.0827859807216704	-2.95263155487233	0.00315077782985382	-0.0441540590755681	-0.311557058280528	0.729012386162922	0.0172806126258691	-1.95128624124809	0.0510230048458165	-0.44171390953432	-0.177359443866572	0.000258278448060047	0.182888847351342	-3.58964312502319	0.00033113098316391	0.084433617668338	-0.391019851983491	0.507111521993058	0.00240595497232349	-1.71418013258087	0.0864956484956773	-0.146412226563201	0.0468026208257118	0.24831720714136	0.727186755526712	-0.573252548297278	0.566473709242156	-0.262342880542855	-0.271083533685611	0.0362411471397528	0.039562920151692	-2.96684039456177	0.00300877102648865	0.0125431983511843	0.318896175625649	0.921637154259548	0.0146936069736614	1.81824810754249	0.0690262201831124	-0.0610909270777467	0.20283732853209	0.63155216361699	0.126746532092819	0.747844458258358	0.454553982317606	-0.0937019233746388	-0.255152511295066	0.461448573349803	0.0532349365062662	-1.90388523881282	0.0569251319693218	0.375922235009859	0.526580904045498	0.00220424201729692	2.17634404973682e-05	5.29860810120206	1.16688784348797e-07	0.169268040676627	0.468935492200166	0.181181263210161	0.000204895047245548	3.64341662732214	0.000269042824898364	-0.340335517211924	-0.187007817326521	0.00592893615774344	0.15983075847849	-2.97495243378489	0.00293033981805367	0.0664022854867411	-0.277544698017448	0.602140831051979	0.0349153256200791	-1.1379263294886	0.255151245904271	-0.199294621153724	-0.27674091988198	0.114378072715203	0.0354675517683293	-2.62825304882146	0.00858246455930142	0.39933787263608	0.419347110951462	0.00107972374347896	0.00105072396549733	4.71916022603249	2.36820240004645e-06	0.0100884864761065	-0.268339347920697	0.936937822447111	0.0416857765290707	-1.39937968010287	0.161699156991643	0.00663431502198468	0.452449092161807	0.958505573696356	0.000362753373326309	2.61800418186995	0.00884457211986957	0.375035471297944	0.279692216646424	0.00226234964789576	0.0334748341874019	3.71570563547796	0.000202637385542086	-0.318952764242394	-0.205215954873425	0.0102049877841904	0.122260485079134	-2.94158107708035	0.00326541348432144	-0.2539508833014	-0.491541861122148	0.0428783564353168	8.91793421656979e-05	-4.29287933425688	1.76370868191237e-05	-0.344184307014922	-0.112210192706661	0.00535540250763965	0.401683937932799	-2.59416038840322	0.00948222408659628	-0.250595943386981	-0.265903508761763	0.0457982527870163	0.0436478698858215	-2.86729047042888	0.00414002842118822	0.083452558406925	0.100199324474871	0.512076845015516	0.454236984477333	0.997717512366576	0.318416358841483	-0.177445793697602	-0.0871898673794474	0.160692127022836	0.515172669319074	-1.46108614403681	0.143991802238756	0.404806651547634	0.529679854583385	0.000907043574596721	1.90651775784762e-05	5.51111016550092	3.56577443962168e-08	0.0566781994187899	-0.0751413886711201	0.656430446932897	0.575073044467793	-0.0824523076119184	0.934287042151567	-0.321341290031975	-0.439644794051601	0.0096219823137283	0.000554410196743891	-4.35133706049212	1.35309856754733e-05	0.180612863161331	0.162839712868038	0.153234163263476	0.221962874477636	1.88617016085796	0.0592720281367539	0.287813013106546	0.392296229830879	0.0211019651481346	0.00232133776252377	3.84244732963286	0.000121813560613281	-0.0534655903250217	-0.304237902973616	0.67478137566193	0.0202379777605958	-1.96046911825071	0.0499409840715506	0.264157918501054	0.0826830292470609	0.0349242135980486	0.537204719645593	1.94500522594148	0.0517743493410644	-0.021812419622946	-0.0996728423787708	0.864160529297786	0.456623588979363	-0.650641850304923	0.515277708299173	-0.0472502981376938	0.179269275140582	0.710816698577428	0.178144260545406	0.695691738928375	0.486621900163194	-0.119369515806551	0.18582231559617	0.347474279967232	0.162542614728903	0.327031861486962	0.74364378701922	-0.142572302361327	-0.101676247088275	0.261076170512451	0.447578579184769	-1.33913983965117	0.180525152944886	0.247136442295294	0.35314893846603	0.048978303255002	0.0065445267657957	3.35784403513692	0.000785529222168149	0.422750284665027	-0.175895405825099	0.000501344572638299	0.186587163342159	1.57073044307874	0.116245274723934	-0.219068978757401	-0.235509351406762	0.0819987437131716	0.0751304759564962	-2.50985515460317	0.0120780692297795	0.741598730994295	0.55595548887356	2.39308468049212e-12	5.87921643138829e-06	8.62933400328019	6.17102410968426e-18	-0.00870724006410389	0.0809717925946213	0.945557740582785	0.545689210544387	0.380921462514841	0.70326152621514	0.18376597018456	-0.0626025919264497	0.146067312172257	0.640609431404522	0.703226630013522	0.481914526041788	0.409695468210536	-0.218292945844771	0.000774246893572352	0.0997227021400963	1.24935445883372	0.211535457492808
Gm15564	13	salmon	0.137376249277322	0.10801742943804	0.279034168448728	0.419612384794724	1.34355867378084	0.179091140711537	-0.186158077233547	-0.0877630583316992	0.20520831059944	0.575735784445859	-1.30170484873414	0.193017301430967	-0.127228892565108	0.113410943344928	0.394091429317261	0.474535953521634	-0.0974073547280669	0.922402904277361	-0.0625592379040511	-0.13439254770276	0.623361767576144	0.314514311483879	-1.06423745843716	0.287221141900516	-0.110784513285803	-0.0156494151769016	0.383483808067814	0.907180974518818	-0.702179956521292	0.482566943725831	0.168258413562602	-0.0523562856683271	0.183836389564621	0.696298784262885	0.668520263339723	0.503801551660255	0.029519466501956	-0.0620629135421593	0.816886210294934	0.643497328664296	-0.164423500109413	0.869397764916951	-0.0722077232040586	0.363420570424653	0.570702272163689	0.00504650651347526	1.61238077732974	0.106879105237504	0.23800933966224	-0.0297900764028968	0.0582434344936224	0.824325630513564	1.19340864131103	0.232709372354616	0.11527907304404	0.033210497037141	0.364361729524361	0.804532113644198	0.820510908941016	0.411924912937654	0.0882464294232324	0.0780140475960058	0.488051095405605	0.560504750501545	0.906268823485032	0.364793582842215	0.0581787560724252	-0.0529896244917881	0.650608934257297	0.695446241129765	0.0435254712285039	0.96528266065795	0.137887567792376	0.00382421041744534	0.281172032865746	0.97747664260501	0.786445409802741	0.431606588926508	-0.137675194820242	-0.199316036369721	0.27797930021063	0.133615001029044	-1.84043239866364	0.0657047805518588	-0.0312188623624827	0.289829027470388	0.80654301982822	0.0273262271869926	1.40500067572298	0.16002107733759	-0.0682797388749312	-0.0645635013305284	0.591890604992457	0.63016107179206	-0.722871774796053	0.469758665735929	-0.0926201003374384	-0.211648769001897	0.466660159465783	0.110733012029418	-1.65429615455879	0.0980673539380105	0.0997116316024052	-0.124726661463801	0.433082537732453	0.350891384330346	-0.106424363731295	0.915245663384208	-0.0246561740299532	-0.0980061066983101	0.846652668539587	0.464224119175107	-0.657577218837574	0.510809837104311	0.0801818549636567	-0.375034048071228	0.528807381953494	0.00372349334179147	-1.63887763620832	0.101238746143404	0.295131332463549	0.375323924173179	0.017907974420064	0.0036948245382739	3.78164801304736	0.000155793545807384	0.0568164767449231	0.0297508704435301	0.655645009109918	0.824553166634917	0.474155090280682	0.635389315939933	0.154365157706673	0.168756461926981	0.223262883242823	0.205391937359109	1.767994824455	0.0770617688945012	0.032085943597095	-0.185465521169651	0.801278193971468	0.163365361771371	-0.814173526480103	0.41554554916416	0.0436485415779164	-0.120820097132991	0.731997670644801	0.366301035580151	-0.39927890977618	0.689687705332408	0.173764613625211	0.422724661935983	0.16969304777426	0.000947265465847033	3.36389160975415	0.000768517193590268	-0.052908237311339	-0.252676491042873	0.677984737863871	0.0556693382166444	-1.6614911636562	0.096614842141261	0.044199285557965	0.147504856256162	0.728745500054967	0.269173989746579	1.03250983480286	0.30183334283444	0.00768429668502146	0.164480352871171	0.95194566949423	0.217277416939504	0.921112069958928	0.356991919236527	0.589831935431826	0.633840923259786	2.91773186881777e-07	9.24746011703252e-08	7.72869112174183	1.08657958863619e-14	0.0744746492484702	0.125601772437682	0.558636699101031	0.347495096200968	1.08357703826953	0.278552376242927	0.0579763436357872	0.282110639387189	0.649071467849053	0.0319121878752866	1.85755780678919	0.0632318349902364	0.0203160455105165	-0.148403312896689	0.873399857828261	0.266235964223558	-0.677988252809257	0.497779141508184	0.0305539275657085	0.145456228705466	0.810586249017585	0.27595387047118	0.945350204583962	0.344480115302646	0.065041549872154	-0.241834879847968	0.6096183716963	0.0674118576475602	-0.94288241199568	0.34574105203119	0.000955295560088319	-0.318535880843046	0.994022513682523	0.0148123749480286	-1.74096595025228	0.0816895471700683	0.0641070250549505	0.279834083544719	0.614776987570853	0.0333814421502886	1.87874083715631	0.0602798888473918	-0.233827055813504	0.0208582563331513	0.0629395030568854	0.876497633375509	-1.21604359579717	0.223968315166402	-0.192153815126594	-0.150544949332562	0.128222913283211	0.259319507520375	-1.88604463389075	0.0592889402259881	-0.0511533376785731	-0.20069295272574	0.688107865788204	0.130896643939459	-1.36163847483098	0.173312006711126	-0.0312710570558288	0.139715556601715	0.806225854604228	0.295551643791169	0.570006231065436	0.568673471888581	0.129684057565099	0.167517378430771	0.307090719661965	0.208787626538613	1.62099211649358	0.105019329439674	-0.165645479374283	0.202362271391066	0.190838180233382	0.127657227444098	0.154935170162869	0.876872426638276	0.0349217969505636	-0.281089580422403	0.784121753428056	0.0325643528212432	-1.3340130674518	0.182199573989935	-0.0772748950168108	-0.09514500055434	0.543901643950975	0.477429348824372	-0.936095412371511	0.349224064866094	-0.0873819953778748	-0.115478056331168	0.492339118432343	0.388025894037818	-1.10155690731872	0.270654351408919	0.0366448368009644	0.0631278646700319	0.773746858110474	0.637803695372686	0.53860727459276	0.590157866966744	0.168028441682832	0.199034177390226	0.184445082460616	0.134176658960162	2.0119368761583	0.0442265915254504	0.0332159826242386	-0.204034383758365	0.794429942870153	0.124473574769598	-0.910009305284293	0.362817602419979	-0.0527591555224813	-0.0513373350420535	0.678842545353139	0.701931070996071	-0.565914225408612	0.571452090758294	-0.243982934257339	-0.174195122953442	0.0520324711541428	0.190949365258484	-2.31765074140579	0.0204683101377799	0.421221062775648	0.373623697145589	0.000528007371541364	0.00386580242838286	4.57849631415352	4.68330415725752e-06	-0.204279645033515	-0.0257117340348986	0.105414495298774	0.848068305510644	-1.28969399648223	0.197156924867129	0.875625092821102	-0.0392169149836491	2.90988830534667e-21	0.770074107969187	7.34615415740743	2.03991093750602e-13	0.382393684685514	0.261017789481791	0.00181902625599886	0.0478122775869778	3.65692231157665	0.000255261703227193	-0.0888121248479949	0.172976607496211	0.485255641073888	0.194120156946311	0.428811305799681	0.668060550507336	-0.316815093444923	-0.306469674108268	0.0107525322564926	0.0192938086277144	-3.50232442506917	0.000461217648692022	0.152007186962558	0.140538845390704	0.230499684693476	0.292686736469918	1.60156723713844	0.109251340589699	-0.142638203449196	-0.0632899056739871	0.260853538084768	0.636939171490139	-1.13497557389334	0.256385552858448	0.13410659200352	0.07943556183241	0.290744872452331	0.553360668882614	1.17241998841653	0.241028478304526	-0.0844965186337467	0.204394143997757	0.506794012506779	0.123796547022463	0.625421485982564	0.531694464042065	0.0768336861363225	0.232281480983286	0.546210736878199	0.079331219931914	1.68060469985319	0.0928397223280749	0.231982465070288	-0.0220276190740562	0.0651055028946638	0.869632476223825	1.19899375308357	0.230530374654197	-0.0488784221051278	0.121123792176862	0.701312052317655	0.365088582337164	0.371728512947082	0.710094993606354	-0.0243881795309096	-0.033647594034668	0.848299592394724	0.80201117706256	-0.313928137974005	0.753575618895698	-0.0212354814828486	-0.0200468414180139	0.867720744826598	0.881266680891251	-0.224344061638647	0.822489593605688	0.00516672969396375	-0.0424069161599328	0.96767901317911	0.751946940924003	-0.195763578046124	0.844795218938575	0.0963335032374084	-0.0151890632165412	0.448904618850579	0.909899897746491	0.45765156972706	0.647202787415583	-0.0713465081034303	-0.0998264912892595	0.575317555824905	0.455926372982161	-0.927914015179557	0.353452173787568	0.0253894923630146	0.0986594336400824	0.842149519547304	0.461236729563019	0.665153556214577	0.505952282705611
Kpna1	50	thistle2	-0.0283366660010822	-0.140610692880709	0.824103719138904	0.29243758286404	-0.906818557460697	0.364502754735417	0.208480885852914	0.28791465717963	0.155025184546787	0.0611775206486386	2.35622915527036	0.0184615250226989	0.405934174135764	-0.43132513868071	0.00464000093725459	0.00434590500198939	-0.0208474187653284	0.983367371241241	-0.036768548574976	-0.0224084264352063	0.773003446791684	0.867398848835684	-0.323405044234161	0.74638850988444	-0.0503345496881214	0.343682506231864	0.692849890383184	0.00825590739835767	1.61525796631916	0.106254842227805	-0.058974736045088	-0.24120108078196	0.643434335866086	0.0681553937865753	-1.63070780904939	0.10295198805249	-0.0391014654042978	-0.186339907855941	0.759023169432135	0.161354489197883	-1.21549309010507	0.224178082633466	0.114406675605848	-0.337436104601059	0.368027117527282	0.00958772348471778	-1.21856581947125	0.223009028836912	-0.179141799478325	-0.0907228382347732	0.156665700791945	0.498226600697225	-1.48968300276706	0.136307605876372	0.000749818816932297	-0.239038685005238	0.995308208674566	0.0707416849679168	-1.28565165410844	0.198564660898407	-0.0666237982445113	-0.133953088946205	0.600927396774021	0.316113853467532	-1.08459478886609	0.278101164062948	-0.0584540236084274	-0.21226015464596	0.649063908103078	0.112932870864301	-1.45347664270943	0.146091460229257	-0.080620484003119	-0.217676356991093	0.529928679844956	0.103826031441729	-1.60627392319025	0.108213737276457	0.655766246604243	0.718656795254131	4.07462403701787e-09	2.12102273656232e-10	9.16071590890312	5.15541507420578e-20	-0.257986620353458	-0.526154084186289	0.0395711143691275	2.21616036781964e-05	-4.5641470552609	5.01529162533741e-06	-0.0284413876931267	-0.231102904851966	0.823464106874373	0.0809105268720736	-1.40377548843099	0.160385715223721	0.221374812753914	0.234041044352889	0.0787514602497972	0.0770188761394935	2.51512507996067	0.0118990160280604	-0.401620674413284	-0.290205100708668	0.00100432787477248	0.02711771125586	-3.95057721630119	7.7962939376526e-05	0.451240042596085	0.148990595064555	0.0001823560729951	0.264327153039351	3.50165703596476	0.000462374396621475	-0.278947794219578	0.13386947788068	0.0256077834893269	0.316418768246992	-0.88274284836077	0.377375225605416	-0.574827497009682	-0.641942449586786	6.78216959753386e-07	5.61046906487717e-08	-7.67455665398027	1.65991748080122e-14	-0.0907865657630971	-0.36100967061185	0.475565340053078	0.00536798879398899	-2.50730734966941	0.0121654877871326	-0.303069900999649	-0.166445745567929	0.0149196074267246	0.211756176648792	-2.63115377495252	0.00850955227901909	-0.380725013505376	-0.151504021134651	0.00191209722386726	0.256261776225216	-3.04006098368803	0.00236530249720005	-0.110083357054269	0.00527608191256033	0.386519987376628	0.968645628659173	-0.587493542727382	0.556872285974054	-0.257469750491182	-0.70295508629428	0.0399825101918454	7.66168634507756e-10	-6.0866390176177	1.15305542162117e-09	0.541497639300597	0.59596083669461	3.82941561758096e-06	7.98864274051357e-07	7.01010037809098	2.38147206273671e-12	-0.247986447959625	0.299896757269645	0.0481806787170153	0.0221871645016646	0.227097109065971	0.820348231959762	0.29937896901213	-0.122485103940459	0.0162509699179638	0.359683788747071	1.06813231507673	0.285460830897335	-0.539775760847519	-0.671143650292424	4.16684874069908e-06	8.14588807383488e-09	-7.66307957764228	1.81526788801259e-14	-0.0721874704250531	-0.385692837632607	0.57081060973495	0.00278951429794795	-2.55483726487637	0.0106237453668742	-0.0921508142844823	-0.629001086117386	0.468930771813372	1.23793644415857e-07	-4.42898405530351	9.46780214575826e-06	0.21794645893446	0.166646867915812	0.083617460531733	0.211196793870708	2.12336913257148	0.0337229317047384	0.153464692890974	-0.128930039504007	0.226007531231296	0.334764860780167	0.175207490834742	0.860916598543587	-0.0800539079312371	0.559777034279242	0.529467337952897	4.91302390041063e-06	2.90024279405323	0.00372873713920843	0.481611261367748	0.723078630882779	5.60020786517857e-05	1.45429746932311e-10	7.7603104778515	8.47217211903921e-15	-0.642670505622864	-0.629451364424422	1.03283168727966e-08	1.20504915672615e-07	-8.16498482228987	3.21475634970324e-16	0.380269569976702	0.606523289138336	0.00193822994903828	4.50373379882145e-07	5.9512505559832	2.66101347190206e-09	0.853706814721699	0.877913323870875	3.17258510510248e-19	1.47870611438692e-19	14.3005236450952	2.17169297123151e-46	0.284730591814149	-0.0948121216406572	0.0225854798445476	0.478978602879058	1.12715676329889	0.259676207305401	0.136898510348393	-0.130149051106765	0.280725439413452	0.330176409149138	0.0744220114528503	0.940674594761247	0.0767231755619004	-0.105164264606322	0.546789841882376	0.43206987947373	-0.130524440413011	0.896151518890725	-0.0241598310231809	0.0897598240878306	0.84970338745485	0.502816956123534	0.341703687199608	0.732573896983124	-0.219559367770771	-0.183363860525162	0.0812994114514015	0.168273734379441	-2.22405602951689	0.0261446747639252	0.571943171378016	0.827013738443466	7.93808006181863e-07	1.25341342727954e-15	9.8579404617305	6.33351481571307e-23	0.113414088878567	0.234669718937701	0.37222461066993	0.0762057775284213	1.89952546283445	0.0574954219975108	0.0635760359154484	-0.340823944550264	0.617716393280733	0.00884395466118818	-1.52415843634818	0.127469137963274	-0.168642039391741	-0.666942072636394	0.182824235205347	1.08953705255726e-08	-5.20881205681999	1.90053500354151e-07	-0.0539049346561167	0.184027184145209	0.672260305513695	0.166713067753315	0.684580744892064	0.493608520985603	-0.532685633832733	-0.437382638099297	5.87099409876332e-06	0.000596533618673929	-5.78828469309718	7.1108818541401e-09	-0.022459404203352	0.0925948353445725	0.860171266858058	0.489365886673464	0.36630364954504	0.714138506627326	-0.233463752285908	-0.342483398296806	0.063361450255014	0.00849830262341409	-3.21284587725917	0.00131426795108684	0.0609068764703731	0.265806866238471	0.63258196402116	0.0437272550185638	1.78065740586084	0.0749684355100599	-0.255541821434756	-0.0885333036784036	0.0415483659248475	0.508694685663529	-1.92474402767107	0.0542613894894444	-0.283419573132742	-0.625161802610553	0.0232427423854394	1.55471086374059e-07	-5.50339508534466	3.72546265597102e-08	0.0382980833736646	-0.00939733961412478	0.763829113513753	0.944184449391842	0.163611538077562	0.870036961039034	0.121437180656382	0.337432695650664	0.33912588064698	0.00958849839803134	2.53782304055197	0.0111544370217059	-0.376986761110047	-0.529355871452413	0.00213625066089024	1.93320220455465e-05	-5.32587260562026	1.00469531564272e-07	0.00837501360928734	-0.0142413842575894	0.94763202539773	0.915500262929494	-0.0287322248291523	0.977078155274143	-0.259496557959778	-0.207911964611842	0.0383893288626233	0.117322975548046	-2.59506649819908	0.00945726195676741	-0.0750753455691968	-0.0431097112436194	0.555459920448225	0.747970763317886	-0.647046450287363	0.517601881179436	-0.163561149989846	0.184586467355373	0.196559249640485	0.165405434247375	0.0691417808712635	0.944876764258339	-0.237504597929385	-0.0842014113553152	0.0587946482093463	0.529730836663769	-1.79472036302779	0.0726982645155274	0.0973501891523732	0.282488049964785	0.444109430861406	0.031673904049293	2.08031176667544	0.0374969462296341	-0.260017719479351	-0.402481915969077	0.0379882868926042	0.00173559676080333	-3.73912728716191	0.000184660213096569	0.129479688549169	-0.239599624381958	0.307860149611913	0.0700633810210258	-0.567992901857346	0.570039787734715	-0.238073562598345	0.01515397090013	0.0581735998513409	0.910107201930758	-1.27127520554129	0.203630759890827	-0.258261846971708	0.0781392409606444	0.0393534853103847	0.559873826649838	-1.05693603935467	0.290540779176779	-0.259190030064963	-0.0415681433133488	0.0386268421673839	0.756700824708391	-1.69687807405093	0.0897197141214414	-0.198220550940005	-0.128266535446603	0.116383829412566	0.337279058246686	-1.80093260788335	0.0717135026994726
Wdr5b	6	red	-0.0752083670778283	0.157066554340149	0.554757602944889	0.239008303531552	0.418520933016049	0.675566284897381	0.0593439158814993	-0.0189908695579715	0.688668666502763	0.903791882382475	0.198943068111564	0.84230727932718	-0.235754072395087	-0.372025644795113	0.110644109196269	0.0152650173428728	-2.88730320971531	0.0038855958457209	-0.248534853460266	-0.0370186532798221	0.0476717411662753	0.782637895840432	-1.60935416626754	0.107538921272614	0.184826834206196	-0.23628565430279	0.143713187476584	0.0741470360039082	-0.233350206120845	0.815489475619846	-0.16281779597402	-0.068505954914629	0.198628956267553	0.609372448718494	-1.27773972357109	0.201341213867817	-0.024972801383066	-0.131594014813634	0.844707720382595	0.324789027178597	-0.839463395270646	0.401209321953865	0.0443298659860921	-0.0134533723221359	0.727975111640661	0.920160187561493	0.175787265902854	0.860461074188766	-0.0594883338255054	-0.317762442657305	0.640542209274346	0.0150701141137402	-2.07333982321933	0.0381406650155221	-0.251306068110014	-0.253762937132648	0.0451669511777441	0.0545902712598613	-2.80261577382103	0.00506900192330174	-0.170243010318539	-0.169146667812553	0.178643742289281	0.204330715263542	-1.8609183858647	0.0627557029381984	-0.186562473631183	-0.218348795955939	0.1431860684797	0.102736181107046	-2.20630122180116	0.0273629159016874	-0.153929132629235	-0.220901339454282	0.228395275682156	0.0986795380835463	-2.03474330686152	0.0418767082007805	-0.0145683755261003	0.158902833626299	0.909034877235022	0.233491964427745	0.766901986862643	0.443139792279067	0.304641230424736	0.00861475593265715	0.0143819177193574	0.948826121278603	1.79735912483127	0.0722786254455976	0.309671998221398	0.55062392924384	0.0127710754239807	7.52489446166543e-06	5.05960317706081	4.20129895375853e-07	0.248039078376223	0.510001737122864	0.0481316436805873	4.32438364217533e-05	4.38813708195463	1.14325711771477e-05	-0.100335990335542	0.518167277665781	0.430193109138582	3.09740371506651e-05	2.47589537142508	0.0132902519372715	-0.0402617621529952	0.008752727253197	0.752098153595178	0.948007656661284	-0.177972986597291	0.858744190606839	-0.0586013749998797	0.00573088664604874	0.645540089573015	0.965944377460374	-0.296327578561242	0.766979926563687	0.00906253187214399	-0.188083390777521	0.943339843958298	0.157399297547931	-0.956775600011081	0.338680530363236	-0.159785024715998	-0.213206234787063	0.207234059169826	0.108071869285326	-2.04309258589765	0.0410432737191512	-0.11205393872904	-0.239986638867977	0.378023262469576	0.0695984266546453	-1.92166881937662	0.0546474430636028	-0.0819434834606792	0.0621622548959385	0.519762560637785	0.642965343481114	-0.127910922432759	0.89821946720206	-0.318338660805108	-0.261737844997584	0.0103597491159613	0.0471788655126045	-3.25421448709541	0.00113706393743002	-0.0900732926992032	-0.202990671585306	0.47905399541464	0.126453622876493	-1.59212448435894	0.111356736646145	-0.304753184080465	0.0594454087134592	0.014344253033943	0.657577763658693	-1.43753327340126	0.150566525421516	-0.223514672270748	-0.427457436426016	0.0758300294891565	0.000817721788493224	-3.68290612645064	0.000230590090662433	-0.124755356124105	-0.252225538491084	0.325993305037356	0.0561222751057614	-2.06233264718238	0.0391760768592997	0.300756621500819	-0.048633277735724	0.0157425828352376	0.716954556860923	1.47041641385982	0.141449008582061	0.192452200613524	-0.114527146093772	0.127620054256871	0.3919715320025	0.476368174699333	0.633812103694913	0.381059813138794	-0.116443003888601	0.00189308862462961	0.384046178454017	1.61537161956719	0.106230242390306	-0.290766942621099	-0.0877037269458888	0.0197588268145653	0.512689951376922	-2.13228991440808	0.0329830206552996	0.0741314173883235	-0.195325063832911	0.560455736297663	0.141734172394523	-0.63351170253745	0.52639954122136	-0.191518965858595	0.233330895982686	0.12951274765548	0.0779456064618024	0.178174572689752	0.858585878244497	-0.215245906770062	0.0519832046176476	0.087615220919834	0.698359132425884	-0.942161423049956	0.346110001121444	0.183115690837811	-0.116570506661001	0.147524486502369	0.383522145172886	0.41152536888834	0.680687343129864	0.083381141948727	-0.186943936896565	0.512439260500117	0.159976032164946	-0.535658931410751	0.592194291894061	-0.253135816328431	-0.114439680377725	0.0435732189027165	0.392335641141705	-2.04893984853079	0.0404679971525283	-0.120684090231155	0.483460556412488	0.342151904813072	0.000120867983053793	2.11598631164941	0.0343459717786487	0.314391676574655	-0.120972397811979	0.011403915121348	0.365692694669105	1.16853772159353	0.242589932744915	0.0394008353131588	-0.169908445578857	0.757234605526481	0.20227014475652	-0.688387536511327	0.491208770350127	0.150935114796863	-0.237158603064685	0.233843170613753	0.07305341849864	-0.432438683990275	0.665422607674438	0.346209908754938	0.520577123494181	0.00507364928261887	2.80228361039621e-05	5.06458331532364	4.09294606561756e-07	-0.40552296031816	-0.176832687895829	0.000886379803270742	0.18421335138434	-3.34113323667822	0.000834371724782134	0.236109475875183	0.146166225645833	0.0603402286790272	0.273591439777283	2.11890044793246	0.0340988810971777	0.0920970718497674	-0.00211905287939997	0.46919118133892	0.987404378353832	0.503018990092355	0.614950920818461	-0.184024066364599	-0.383228563815731	0.145491947610764	0.00298464403250219	-3.17332216860142	0.00150705192723008	-0.253703827139683	-0.194261628254322	0.0430880053523766	0.143958566918067	-2.48526448617876	0.0129455214215715	0.143275627303163	-0.114321038909461	0.258706752648495	0.392829849929532	0.195665430852188	0.844872043538017	0.212257970772962	-0.180092159892019	0.0922120658989239	0.17612768402736	0.236580347615515	0.812982367767775	0.310779604900923	-0.01208504178501	0.0124381317475199	0.928258088597495	1.72557359059621	0.0844241539274502	0.164983875271859	0.228080983320609	0.192641044750823	0.0850735195416523	2.15556225060447	0.0311178628813261	0.340721318429156	0.00582027975595426	0.00586910699585473	0.965413482933043	2.00684447776313	0.0447662252811723	0.366143866693163	-0.24249184760514	0.0029252118470045	0.0666480097895885	0.828590377128877	0.407336235019899	0.282707392865162	0.151702150177645	0.0236065255108564	0.255633146636735	2.42709265881039	0.0152203680067537	0.0422226866893279	0.137570428670958	0.740439134351528	0.303101860381987	0.96782529667708	0.333131627804189	-0.207342272584894	-0.323169349163497	0.100183442244057	0.013346103649743	-2.94503314264853	0.00322920070316666	0.253244671931229	0.364155911528656	0.0434798837457167	0.0049518824644828	3.46096690189751	0.000538238982740093	-0.00797062927563306	0.209305168630308	0.950157300226238	0.114831869925443	1.07977147525624	0.280243956403164	-0.352037121546603	-0.506635134327361	0.00433463910273911	4.95001837871999e-05	-5.00131808705729	5.69396779849274e-07	-0.0874351216156526	-0.0742158814013066	0.492075018673092	0.579803436480815	-0.88150137954348	0.37804650766709	-0.0811814504383582	-0.0424426109613949	0.52366552989759	0.751744836304538	-0.67771627486907	0.497951605377388	0.269194280676633	-0.34075915180349	0.0314771744753752	0.00885769478376244	-0.341550140879883	0.732689464676829	0.0276692626138356	0.209039533926626	0.828182702766958	0.115303684876461	1.2767763473163	0.201681218306955	0.0665131421656752	0.00848019391662783	0.601533429793391	0.949624412051526	0.41575111319531	0.677592135015436	-0.103565312337976	0.037594841733884	0.415423734077537	0.779339307310701	-0.37967521086184	0.704186523523116	-0.221412064551817	-0.342473504565223	0.078699849366571	0.00850032808008723	-3.14202416973748	0.00167784184829294	-0.313121083658342	-0.0606288204160573	0.0117588889466567	0.651196773309202	-2.1251784868472	0.033571722426777	-0.0520143943141857	-0.108623841314459	0.683133917560802	0.41699139951766	-0.866925620973001	0.385982764363559
Fam162a	13	salmon	-0.13705137158721	-0.150993674088008	0.280183549402723	0.257885827858064	-1.57304181122973	0.115709137106135	-0.137257083526795	-0.0770021976485437	0.352220161902465	0.623576452345932	-1.01177680199921	0.31164478412597	0.0407834723715986	0.310337118634152	0.785482293457687	0.0454778433744706	1.62875113015487	0.103365713967255	0.150606137295594	-0.0993496931801196	0.234875847114331	0.458091850823141	0.31751804113966	0.750850552323318	0.113366335655191	0.208921741754311	0.372427278632646	0.115513378982613	1.75595143927577	0.0790967006209933	0.280872798828915	0.184002626085243	0.0245659033900827	0.166770658551219	2.59188775092977	0.00954509095464117	0.291995865569518	0.17966916297071	0.0192218821877246	0.177162209928392	2.63563991964731	0.00839787948475611	-0.135420534971309	0.151287153408741	0.286000629493152	0.256951056980561	0.0480790578815209	0.961653236290256	0.270582906863422	0.300105710993923	0.0305784618433299	0.0220898329325499	3.18345231918571	0.00145530079595361	0.183069289328928	0.378533301554336	0.147628877845653	0.00339022115727328	3.13875989423141	0.00169664406259004	0.163396478890914	0.313377379727352	0.197016406158701	0.0166051976759798	2.63394297751158	0.00843996609056393	0.277481356024121	0.294234163270159	0.0276815763228289	0.0263078977163052	3.16366511124033	0.00155795951876824	0.238409888414617	0.342287007751698	0.0598824571159539	0.00915532898529168	3.212944213992	0.00131381805606033	-0.705941998078519	-0.643469722225161	7.26022887646774e-11	5.09765697891279e-08	-8.93742504212844	3.98343739209748e-19	-0.153099108295934	0.59660425058592	0.227128522760211	7.71907986555776e-07	2.78062792304971	0.00542538797345224	-0.414580501163739	-0.377560362522122	0.00065938726299512	0.00348012414490038	-4.5579517430515	5.16549015877654e-06	-0.600250855014931	-0.767483592239555	1.58333818104808e-07	2.10091715997845e-12	-9.22797619707483	2.75793299631543e-20	0.666279532943794	-0.361571428904497	1.86748420192022e-09	0.00529151548161629	2.4727551926753	0.0134075951350274	-0.107214409431493	-0.571300271988604	0.399091563824087	2.8201956319796e-06	-4.03581946206637	5.44120461287539e-05	0.205863691257381	0.0747377002886316	0.102683112308247	0.57713416653455	1.55903063146004	0.118989130376225	0.744424779602135	0.803143223587471	1.78307742454396e-12	3.32767127104346e-14	11.2067375633168	3.778654593147e-29	0.419600753378417	-0.0377719654510947	0.000557658993882503	0.77832607527572	2.28997963662025	0.0220224971276487	0.62785127911824	0.0313987484860356	2.80880738870312e-08	0.815002116268552	4.27443912356287	1.9161904999649e-05	-0.0335845932962868	-0.17403020046321	0.792199404230867	0.19137633874839	-1.11741215827165	0.26381813899216	0.382943239303339	-0.00979711711927882	0.00178927572373185	0.941813984803926	2.19477282676151	0.0281798976315403	0.596783414661964	0.701106110012422	1.94521520887589e-07	8.86424644867e-10	8.43219788292562	3.39232713168836e-17	-0.0546655761942187	-0.706125060227692	0.667904052469352	5.95172269359861e-10	-4.95808425227232	7.11916911052151e-07	0.568017024883166	0.442123308033739	9.81091367030023e-07	0.000511366707370007	6.10168731415148	1.0495454558921e-09	0.0444159350763127	-0.0888102889443305	0.727467474332981	0.507364261489983	-0.223720996695284	0.822974407018587	0.472795399965421	0.694920282698116	7.98033127204504e-05	1.43230700205826e-09	7.396943982111	1.39354300993872e-13	0.253401620371131	-0.073644546141481	0.0433456028108523	0.582732441510367	1.05190172325767	0.292844641219943	-0.284651759602376	0.503972227579991	0.0226245511793552	5.50286361476728e-05	1.30486578698162	0.191938552982023	0.169829681891791	-0.493597278011081	0.179716330491691	8.24421321015266e-05	-1.90684941327406	0.0565400904651506	0.367796520680989	0.0125501402389732	0.00279028748724951	0.925504742426963	2.21485985696983	0.0267696852013467	0.362558905241652	-0.779218859365119	0.0032380331010249	5.8463497096698e-13	-3.40624414962502	0.000658632506070396	-0.213612951955121	-0.45274948016026	0.0901045886809463	0.000359089323826565	-3.79101308012303	0.000150034051624171	0.415344907652576	0.711451561358261	0.00064288384076668	3.8642429965263e-10	7.171305105784	7.42861362710183e-13	-0.536369119509481	0.202360093665155	4.9178358204264e-06	0.127661413564677	-2.24956210389154	0.0244767563476347	-0.476658303941183	-0.23337642103333	6.84130359249359e-05	0.0778859333698612	-4.14582144863637	3.3859761071545e-05	0.121714890699469	-0.592544581071291	0.338014242947356	9.57380535528464e-07	-2.92551764474378	0.00343883674063792	-0.474233403214413	-0.0194478378145641	7.53731803619088e-05	0.884789991579434	-2.97320408040599	0.0029470842972632	-0.00377175395035144	0.0980624539980099	0.976402479690326	0.463966054475051	0.499570341336725	0.617377645777143	-0.298473679362269	0.571637333923473	0.0165926520710343	2.77389459954705e-06	1.72522197741743	0.0844874764801474	-0.247406656991096	-0.299877665452064	0.0487235765891324	0.0221960756167198	-3.04379969580993	0.00233610626002946	-0.0398556163588578	-0.134563793082601	0.754519976861386	0.313892416863047	-0.938414021828914	0.348031682788784	-0.510495079663805	-0.464654892239927	1.63546810506445e-05	0.000238316408904636	-5.79972517567944	6.64236893359557e-09	0.399915834179908	-0.255592161184022	0.00106016712240811	0.0528118595939529	0.975090818856557	0.329515212401209	0.516974506997791	0.53560120763926	1.22162477093516e-05	1.47507862836737e-05	6.35002807495503	2.15275636004561e-10	0.410452052587906	0.241646838549606	0.000755347993827787	0.0676317760601966	3.73288044829064	0.00018930245816555	0.255654480247681	0.555541633356533	0.0414554920999144	5.9938448436812e-06	4.77010385179246	1.84130964409159e-06	-0.291555658673495	0.499927651748172	0.0194127708634917	6.45213290711272e-05	1.23433635103506	0.217077595771608	0.180416084964568	0.441333417962915	0.153689927159673	0.000524743561263674	3.52319780138363	0.00042637302211193	-0.454755282986644	-0.121171022155645	0.00015995862096311	0.364900243664886	-3.37632849828851	0.000734601537872395	0.199424210697733	0.119532366043189	0.114137878098785	0.371469188207546	1.76097238439648	0.0782430771779493	0.273043961310925	0.583940429943073	0.0290384860705017	1.49664958096287e-06	5.09676237740889	3.45511573943416e-07	-0.367915812428049	0.333368014714313	0.00278076642312228	0.0105520090262286	-0.315113879759173	0.752675190451796	-0.542294575138745	-0.436454017259484	3.68204749797788e-06	0.000614648661932079	-5.8574492174533	4.70030476459701e-09	0.547867248844076	0.424628641576765	2.79051481551463e-06	0.000893078225208514	5.8247778727007	5.71886116217696e-09	-0.416492722847495	-0.226672582082956	0.000618805691909931	0.087070428603632	-3.68961435104273	0.00022459425854635	0.384815709528169	0.138827336737974	0.001691155538422	0.298662918019507	2.9982232076847	0.00271558705193644	0.404343135657757	0.658026313946433	0.000920645914862936	1.98928537395842e-08	6.56433865736169	5.22642988264897e-11	0.568588495761651	0.0469593406416896	9.51465694166803e-07	0.726308907598331	3.84229570318332	0.00012188886018384	0.634787470238207	0.109447602870805	1.7702513621533e-08	0.413446091612171	4.75392247393598	1.99507565944517e-06	-0.48427877091576	0.479801917767543	5.02143019876504e-05	0.00013836229583873	-0.17688076162072	0.859602050343442	-0.296917115863077	-0.278450644076063	0.0171945368975114	0.0343014866412532	-3.21786767552469	0.00129147383972567	0.357318270495292	0.0456820621511762	0.00374884189411577	0.73347352867612	2.32317149788447	0.0201699412778093	0.0433003233783062	-0.157530883683756	0.734056346653458	0.237605044073776	-0.599338096444125	0.548947448173323	0.421568315256247	0.202364211295043	0.000521842200805956	0.127653498562783	3.58905221847824	0.000331882364744521	0.311197635289107	0.32608180370929	0.0123144364341867	0.0124898130997553	3.58294468857497	0.000339742566891761	-0.272721632975009	-0.119534998779896	0.0292363965688108	0.371458577352361	-2.19342896074165	0.0282764876489942
Ccdc58	13	salmon	0.0123455390853208	-0.0600928583981188	0.92286822808882	0.654083651356339	-0.249624564074331	0.802877700457899	-0.0425413787582513	-0.0630816432824326	0.774038700128468	0.687783025833845	-0.490138538592627	0.624035868826737	-0.248490760134259	0.304347131386307	0.0921380972322605	0.0500383128416881	0.201712077399991	0.840141820277606	0.222095676678627	-0.126996172562966	0.0777574903089047	0.342125657345593	0.58188354848747	0.560645122563041	0.0565949024122821	0.160323124629144	0.6569037664711	0.229285973460493	1.17117711132847	0.241527593516067	0.198357222383051	0.210719708814651	0.116127117711169	0.112344239324143	2.251224040308	0.024371351002987	-0.0248706151793559	0.0801119509329238	0.845335319661563	0.549976663928926	0.286320700058882	0.774632505131777	-0.27405026068751	0.272146457013525	0.0284278386994988	0.0387650168813291	-0.0885811162149574	0.929414816157549	0.00809864194101351	0.224702498585907	0.94935784046629	0.0899252547459204	1.25474676579923	0.20957070305602	0.00925953807853389	0.337020448407204	0.942110223229468	0.00968261072524492	1.9074311546805	0.0564647782242522	-0.119166445127845	0.27644288915979	0.348301018105266	0.0356741439465633	0.835210325341318	0.403599297111938	0.176418725214296	0.241822524514313	0.166629534391275	0.069943982730169	2.27835780420898	0.0227052682675694	-0.000751998925674891	0.243530830371135	0.995332976707369	0.0679294895857148	1.29911852850993	0.193903255352197	-0.215984924461959	-0.408264835631029	0.0865065613044033	0.00146546408727456	-3.51580456147048	0.000438423588164795	-0.17488544138084	0.414116753277561	0.166914307569571	0.00123109080980934	1.34744276001479	0.177837676835531	-0.218442336821512	-0.360074745226707	0.0828993003016499	0.00549741563382469	-3.23090113006572	0.00123400617002639	-0.189429979450015	-0.557398442504877	0.13382640150453	5.49531376644912e-06	-4.39622107416026	1.10151747981848e-05	0.338879902899442	-0.358585464923146	0.00615952439769793	0.00570924604958419	-0.0212430486994509	0.983051774124085	-0.198744302634252	-0.536545719852257	0.115402415443622	1.41529533986844e-05	-4.29264249423184	1.76559168079076e-05	0.436048017078351	0.136485104814053	0.00031616839499411	0.306968981816034	3.3287885769822	0.000872245905286664	0.444836304516606	0.661872653215521	0.000230689246128858	1.53807543762469e-08	6.87552168588922	6.17634099942299e-12	-0.0185482805895107	-0.172883832191067	0.884336531473145	0.194363105673307	-1.02738082312763	0.304241177846175	0.345493750750947	-0.0176065453021727	0.00517173356152163	0.895633983662874	1.9129887615964	0.0557494911975635	0.0868953064325729	-0.214399308941292	0.494761981129201	0.106066866080304	-0.6673375291857	0.504556559570766	0.117061602972655	-0.0508534797813501	0.356941926161369	0.704611209165639	0.385449661707195	0.699904294761756	0.0663180258781155	0.494070542032073	0.602602683057635	8.09586642151518e-05	3.23477033173578	0.00121740613858747	-0.072367274839023	-0.517878900650969	0.56984912179067	3.13458141438445e-05	-3.43797252702776	0.00058608715782592	0.229628692496742	0.332879376642194	0.0679560690805871	0.0106732945383233	3.13292228409302	0.00173075261958135	-0.179249586871252	-0.136883889770524	0.156412352429929	0.305544391472233	-1.73781623277957	0.0822431994502481	0.407895222316894	0.620951586707623	0.000820948750089393	1.98898864059651e-07	6.25586200969003	3.9532618079348e-10	-0.0984521851231691	-0.215818520370884	0.438944254003294	0.103719342831671	-1.7101875112405	0.0872312043531251	-0.111187439500096	0.388381445488493	0.381745503260097	0.00258962414714788	1.54731187530464	0.121788059549787	-0.00221045820011392	-0.439391202844697	0.986169245207873	0.000558994330072323	-2.50712434026146	0.0121717886120823	0.0964434997017782	-0.0399482550653086	0.448384443053961	0.765907066203782	0.327150044948749	0.743554402046382	0.311954287206602	-0.543874527531	0.0120932447530501	1.02228468568996e-05	-1.42915111110966	0.152960805819325	0.274496103862345	-0.212149420100798	0.0281607600094055	0.109872147786704	0.428649047405491	0.668178646046959	0.0642127111535943	0.500188826294571	0.614192656595886	6.38655294764337e-05	3.26600115383822	0.00109077804968187	-0.435289694503148	0.13546741325727	0.000324756501448567	0.310623874659237	-1.87557066408515	0.0607142578069105	-0.319431207767094	-0.165789367668166	0.010085809554624	0.213589009893373	-2.72845319297199	0.00636321200256386	-0.1907492568463	-0.539650045678431	0.131089732980471	1.23426711263054e-05	-4.26949421681397	1.95916728893348e-05	-0.22598485601953	-0.0595500793695966	0.0725656040597909	0.657012388131879	-1.59581326777073	0.110530490178547	0.0862119443526162	0.0720876697852212	0.498174397629595	0.590747806761542	0.863317259251492	0.387963057357287	-0.39420003587981	0.369245138364214	0.0012684130756617	0.00433871185716263	-0.269723412796758	0.787373047086023	0.109193797477533	-0.243126923488263	0.390392528397464	0.0659162221245831	-0.702395264310396	0.482432697813582	-0.0506697940249297	-0.057062017256423	0.690906884794384	0.670502644000324	-0.584631457609807	0.558795550887277	-0.306911409271259	-0.469109343402681	0.0136345712650465	0.000203632934881613	-4.45870912709169	8.24547246871627e-06	0.0796333145736215	-0.33737602103251	0.53163965071245	0.00960138947883464	-1.41367730853756	0.15745667082576	0.109390754711371	0.371848786662431	0.389533133163272	0.00405171348273988	2.67819437167874	0.00740202499901069	0.352725439699604	0.271996710308716	0.00425396491757741	0.0388766154888646	3.52844527205829	0.000418008372285912	0.231952420259743	0.390416855181724	0.0651412729905412	0.00244687731592607	3.49703795510196	0.000470454892276222	-0.196153492115383	0.312037720130269	0.120319653467548	0.0171000286233289	0.601628180583461	0.54742166617141	0.136675491050442	0.38487654179802	0.281517282925306	0.00285285776735694	2.91291085728316	0.00358076804528184	-0.373610952881428	-0.180658919599876	0.0023585645333882	0.174748435283855	-3.15254414982838	0.00161854343701581	0.465785361215859	0.072884055373734	0.000105043622294454	0.586641556801581	3.19625927182161	0.00139221946703596	0.124307150268302	0.442475023253432	0.327748104961452	0.000505510482683469	3.21078461355328	0.00132373110984782	-0.217732008502051	0.27896042805705	0.083929558889081	0.033960036438081	0.284301930014749	0.776179007207032	-0.3435328027288	-0.396101431741441	0.00544890787658585	0.00208458407907522	-4.2110010721442	2.5424153966548e-05	0.219021364305997	0.283633113649633	0.0820668982821311	0.0309600166593113	2.7826935168299	0.00539097049005092	-0.202562094658303	-0.192945926065116	0.108439271072663	0.146746541652936	-2.177568854703	0.0294381504072982	0.226260605560071	0.150318196337812	0.0722082647408813	0.260046024260896	2.08343122193579	0.0372119348211192	-0.213599898500171	0.416561036568943	0.0901247094684849	0.0011436001417948	1.1390346601421	0.25468869806378	0.232136913307081	0.058600916075191	0.0649218726457675	0.662146217564448	1.62692327802859	0.103753393383204	0.332972758186586	0.0523891328482566	0.00717811063455175	0.696117489131262	2.2048531142311	0.0274644034913717	-0.207710221399452	0.410800038717428	0.0995688084326625	0.00135941672658124	1.13657138766721	0.255717506836382	0.00217181885157751	-0.156956856645514	0.986410987166173	0.239340652155105	-0.825368268123767	0.409162544451046	0.132485704677253	0.0227870436725541	0.296668148112262	0.865179088262001	0.862609646040857	0.388352125037449	-0.0212948393069842	-0.196178395079191	0.867354332816431	0.139967911127416	-1.17029444496975	0.241882496620791	0.242365251199078	0.200026469313488	0.0536584858132161	0.132207181095445	2.44973284142011	0.0142962243789002	0.0183427623735347	0.0845614512316376	0.885609452386677	0.52796619792439	0.550667909984882	0.581861346494095	0.0366969791636933	-0.10490579477449	0.773433498433578	0.433208611199807	-0.352747284695982	0.724277907051925
Csta1	26	darkorange	-0.118884285637616	0.0992505002785108	0.349451764166884	0.458543060364683	-0.13814579330349	0.890125194882517	-0.0257862022215276	-0.182800799177297	0.861887725732077	0.240675169476667	-0.960768022752028	0.336668820275155	-0.238223305766533	-0.0714065911514877	0.106851114014597	0.653160201861823	-1.47201130728774	0.141017824175677	-0.100504215995254	0.0779759230008951	0.429416460219985	0.56069694955427	-0.14803030979948	0.882318847989863	0.184247427288383	-0.00825534382758027	0.144995385066626	0.950958447295474	0.994012594409996	0.320216735962952	-0.0250763494857911	0.179508187586245	0.844071854776441	0.177557062855263	0.820624069692453	0.411860433103134	-0.11053605769549	0.0216958027885583	0.384558048350559	0.871579572295738	-0.503142366418057	0.614864181888214	-0.0547375610321467	-0.132596551977842	0.667492351683678	0.321084083881473	-1.01086171547092	0.312082619925798	-0.0832871715601928	0.277238665692367	0.512916328593929	0.035124733531217	1.04162899891348	0.297583718587031	-0.192046865761432	0.261092284832585	0.128439519110052	0.0477464254043362	0.331597982636733	0.740192843095603	-0.189377173996864	0.0921685184279486	0.133936830029206	0.491376482136343	-0.578192777987024	0.56313397411333	-0.00744720946599222	0.179687011061773	0.953806387068965	0.181070144688459	0.911499762306629	0.362032110791974	-0.155126566042529	0.251418795898926	0.22475246250931	0.0592216537233912	0.483647851265819	0.628635808767757	-0.384911513179473	0.0340016502748403	0.00168626766850804	0.799970641815804	-2.07948025206743	0.0375732310449067	-0.249226970296845	-0.170539242753787	0.0470357360978113	0.200575055941249	-2.3288015129534	0.0198695832293318	-0.30617084224821	-0.368027088113312	0.0138746016941801	0.0044790259800362	-3.80442209020232	0.000142135638025747	-0.344670623325604	-0.208166797447998	0.00528652944254674	0.116864266653564	-3.118813860591	0.00181580634292718	0.687477962426564	-0.409648380812945	3.50864061034587e-10	0.00140670588537335	2.39170157083536	0.0167704722807661	0.0866122433028643	0.0748286660993563	0.496173996239389	0.576669424639058	0.880145485245991	0.378780501175476	0.102424624129113	-0.0087712846222984	0.420607000365041	0.94789757588062	0.525868572047414	0.598979526444339	0.418748237460586	0.0315137307421062	0.000573860017343586	0.81433666284683	2.65099704823547	0.00802545428024666	0.301259291408694	0.0923232982840301	0.0155605143961183	0.490646010911433	2.22096442762059	0.0263533708388902	0.69586604125733	0.128413971275916	1.74044176298556e-10	0.33671936591788	5.46732273368488	4.56883743060233e-08	-0.00429179880956823	0.127633259754384	0.973150008033452	0.339689695065855	0.655179449442928	0.512352223984172	0.270158366260423	0.233806299975716	0.0308509121462026	0.0773242415341489	2.80296363504744	0.00506353783521269	0.298146864980745	0.0016212401684064	0.0167175039005069	0.990363208887795	1.72057967016788	0.0853271251584722	0.0871225245510498	0.0719054882964019	0.493630057817218	0.591688959164402	0.867456488008543	0.385691942749831	0.530233061061784	0.300683259844418	6.59841854575025e-06	0.0218226855989524	4.92939175665536	8.24860219121866e-07	0.00743269040516537	0.124065860832259	0.953517341194852	0.353469454525515	0.70127884287346	0.483129014592857	0.281938483124648	0.073507507022665	0.024004685178061	0.583435983194748	2.00313210104372	0.0451631112220725	0.335404002148151	0.0228001468241675	0.0067422832501589	0.865102285409196	2.06328825746496	0.0390852490538785	-0.220300852665545	-0.095346560367022	0.0802509745784742	0.476492566153951	-1.75308875604674	0.0795867732616836	0.214054263795722	0.163529855483546	0.0894264168778595	0.21998340871845	2.08368190093217	0.03718911161329	0.515308710654834	0.0892282352471405	1.31752737488728e-05	0.50536013950358	3.64665283273871	0.000265678485353329	0.571156609838688	0.0198475162305479	8.28401744727673e-07	0.882438851803643	3.71983986016391	0.000199349134695591	-0.076999803588607	0.0854094856123342	0.545340795241428	0.523821336365882	0.0234812253226457	0.981266414378572	0.0531029412121848	-0.0895610361447092	0.676865036577382	0.503767209903483	-0.179242651300897	0.857747175085861	-0.46493861495253	0.149704730579616	0.000108545457173142	0.262018434244989	-2.00572863169425	0.0448852086989236	-0.365391962005296	0.166831932100033	0.0029884977048657	0.21068299285934	-1.24185928905442	0.214288482968136	0.135907672712368	-0.349266160670317	0.284254766930539	0.00720475790584736	-1.16790946956586	0.242843283996644	-0.282197956504851	0.0169245622815928	0.0238696933986635	0.899655339076537	-1.52546872983264	0.12714222729901	0.0549652339622748	0.0758879976971115	0.666190871625298	0.571270012614317	0.708677300641139	0.478524754288371	-0.34477598592979	0.0434759596541632	0.00527171105291151	0.745901228305568	-1.77142845072662	0.0764894809534021	-0.109603394810259	-0.341863665774667	0.388606569415169	0.00862598840154898	-2.49754740826987	0.0125055742250402	-0.0636351896729322	0.23173479036673	0.617388637923756	0.0800607326301231	0.894125494731748	0.371254749926505	-0.312549236832674	0.341952235379573	0.0119217437112616	0.0086076385264457	0.0849332097250155	0.932314489624477	0.53001071370345	-0.0415137171342253	6.66836338563314e-06	0.757009605910642	3.06607587738898	0.00216888266987385	0.383235642187555	0.0785730561848512	0.00177362474470271	0.557690169503885	2.66515233955942	0.00769534540527354	0.197257910835091	0.0604089635451665	0.118204305914759	0.652380386528527	1.43291655684024	0.151881685066731	-0.0129735281646046	-0.16064148670034	0.918957584433122	0.228350432290318	-0.929699702974487	0.352526588317723	-0.367880521454811	-0.168365540778887	0.0027835800918429	0.206459006742576	-3.04845915720312	0.00230018177725256	0.369690326547325	-0.0554522699599674	0.00264251427506505	0.679286415526364	1.86692374256776	0.061912237748526	-0.381201450251472	-0.121536858130384	0.00188509811594342	0.363443402907126	-2.88156788910892	0.00395701980605982	0.440253424630256	-0.00782295726535798	0.000272191612060893	0.953524168840602	2.58962380524898	0.0096080866604822	0.275394327952485	-0.00698879990826091	0.0276290884569144	0.95847524399296	1.53697802787527	0.12429869005684	-0.346739078344526	-0.405869041443999	0.00500223217477309	0.00157243336588077	-4.29285597988065	1.76389427603213e-05	-0.419860369814756	-0.282355831734599	0.000552808489949249	0.0317572125313169	-4.02750633730513	5.6371548491896e-05	0.345056824413399	0.161799660401202	0.00523239204793125	0.224969341380074	2.86715562418578	0.00414179290791311	-0.328418603374948	-0.184199631749237	0.00806122832386314	0.166309072636693	-2.88485829099308	0.00391589884164521	-0.0608341538083267	-0.385121797267575	0.632989053810564	0.00283369335834277	-2.4877943050952	0.0128538052408598	0.0968563944560165	0.112810657639548	0.44643483654784	0.399153467120349	1.14045913786851	0.25409506719481	0.70894916598088	-0.00158800391840183	5.5530845508885e-11	0.990560758957471	4.9194471309873	8.67890060035858e-07	0.71935666631312	0.0194985380849579	2.13831476534681e-11	0.884491688145171	5.14931261533382	2.61442818406665e-07	-0.303163789238568	0.210557547970334	0.0148870015554262	0.112627301677797	-0.611626416518346	0.540784956254919	-0.296218562803211	0.148307475127943	0.0174706651330256	0.266548334252871	-0.909624231060869	0.36302071521684	0.458978545588633	-0.21763107407061	0.000136399073506765	0.100779843228151	1.59139140517335	0.111521517384187	0.0205336266095776	0.0687149432886813	0.872055330956091	0.608278773277794	0.478521679383695	0.632278947827119	0.323781619758987	0.332087498053232	0.00905646273712034	0.0108724086755959	3.69650407939316	0.00021858874844753	-0.0629921191427866	-0.0812928658272999	0.620955698336537	0.544092380486129	-0.782303043118182	0.434036498869422	-0.209821016186656	0.160302558931354	0.0960993907502729	0.229346499086193	-0.330224091975878	0.741230644180564
Stfa2l1	104	blueviolet	-0.18688025834457	0.0106537165603458	0.139237329258798	0.936736527065788	-0.996502218978173	0.319006189457068	-0.0175429009928549	-0.193648692543885	0.905793486219169	0.2134116928733	-0.97213629055591	0.330982750100778	-0.287968165276249	-0.00647079337327873	0.049663745642836	0.967558690668036	-1.43464675186217	0.151387784965042	0.493903593334279	-0.0272067414214728	3.36186891801815e-05	0.839348144877746	2.86933149715962	0.00411340439065296	0.0108968293815458	-0.110085963557017	0.931896491355024	0.410710695064408	-0.524217216878873	0.600127467337326	0.366176480127301	0.211085400305722	0.00292249405838198	0.111707904194914	3.27202992509837	0.00106778273430647	0.318479315987224	0.099840170679222	0.0103241236167473	0.455864327976182	2.36717582334979	0.0179244152012963	-0.177034002590531	-0.123414116874405	0.161681153225587	0.356023570805672	-1.65257142360868	0.0984181179129347	0.289678828610847	0.0727539887888254	0.0202448615136475	0.587311314178142	2.04605373298828	0.040751084351923	0.252799719838578	0.0145159793516604	0.0438624375904317	0.913877094771691	1.51553495542239	0.12963698502921	0.280222981733983	0.0795754220904665	0.0249135270741437	0.552660128399354	2.02505893389629	0.0428613130507487	0.361935713215227	0.123593927216077	0.00355953597028058	0.359688171416094	2.7451751401044	0.006047861191276	0.251971294351441	0.049905459640097	0.0463511543984714	0.712380830319865	1.68410612837927	0.0921611602099933	-0.517092250578256	0.154595173162036	1.21509812508074e-05	0.246572770561473	-2.36212713368586	0.0181704097147189	-0.511591589447323	-0.198411847970839	1.55733223187814e-05	0.135423057667492	-4.20914553821872	2.56338240936198e-05	-0.63053167035671	-0.17361113429441	2.35306872952728e-08	0.192464347010971	-5.0610055757167	4.1705101773857e-07	-0.631471422770767	-0.0290195864882421	2.21056529007084e-08	0.828799863620183	-4.2952357100396	1.74507822148673e-05	0.73293543963743	-0.217865465261044	5.76259270281997e-12	0.100404484788353	4.03447351607108	5.47248617266404e-05	-0.218752308606093	0.0771880911671431	0.0824528628673239	0.564675611946632	-0.828711370955453	0.407267749862882	0.50613828101679	0.00898235683632165	1.98334543829972e-05	0.946645581532408	3.15169555938911	0.00162325422781944	0.581438521850268	-0.123066737350585	4.70137312438249e-07	0.3573895280314	3.04599524066351	0.00231911506055218	0.310743583429653	-0.0172927581096339	0.0124488405661931	0.897483931571641	1.69778893861228	0.0895476043615113	0.722952855935754	0.036820459733345	1.52238720892495e-11	0.783773405501108	5.28276676444934	1.27247349887137e-07	0.545420197646423	0.0122862301240271	3.1537142994661e-06	0.927066965032478	3.4715902793905	0.000517385330823037	0.660428293792654	0.124450226750994	2.89392435772063e-09	0.351968461958148	5.08038707143235	3.76666595087948e-07	0.303447284297726	-0.182624802717394	0.0147889196850728	0.170025124986828	0.767125113099394	0.443007132015755	0.127920648866894	0.131149901052699	0.313770707826144	0.326438896258008	1.41415604683832	0.157316090003004	0.74408806785843	0.218614420326985	1.84706779252571e-12	0.099212357947746	6.51847251692825	7.1026947533388e-11	-0.15191492720636	0.0247909140008223	0.230786105729738	0.853448402759741	-0.721216759657904	0.47077616181671	0.080084868026398	-0.0836387905746341	0.529307607058613	0.532494198682779	0.00323938245508606	0.99741535127293	-0.0949338303763657	-0.0605747514620595	0.45555280238341	0.651487777741911	-0.851090101421892	0.394719303624371	-0.56421994172305	-0.243204459796102	1.20103670656961e-06	0.0658273212921304	-4.8710454192237	1.11009315497958e-06	0.357344855418255	0.102508705349683	0.00374607999514308	0.443849530765191	2.6257831642144	0.00864498695302114	0.13169848075728	0.00287235232917584	0.299573141585681	0.982927354343181	0.752749256933705	0.451600604407956	0.707015687918883	0.156616359897876	6.60012069643844e-11	0.240374266557886	5.74187952376506	9.36314299853011e-09	0.247885680823279	0.187089538574662	0.0482746763043351	0.159645053622907	2.41131281901951	0.0158952085884052	-0.0207598589748398	-0.197840722720078	0.870657726563927	0.136574543471898	-1.17646588773826	0.239408756103493	-0.682539397905853	0.10935335577873	5.24448966854552e-10	0.413850830643354	-4.06172957073485	4.87104846244504e-05	-0.392442409590378	0.161453995301483	0.00133947731884907	0.225974788202948	-1.44698583127057	0.147900891924652	-0.084374228291178	-0.192787052647647	0.507411399340524	0.147085894492893	-1.50395650247884	0.132592567001333	-0.70503900425357	-0.0298965204389635	7.86365964946474e-11	0.823707943262684	-5.04256634007472	4.59329431338726e-07	-0.114885549016271	0.0256781528505947	0.366012360917337	0.848264391691413	-0.506586480639491	0.612444996208948	-0.536660943247501	0.053031277750759	4.84886230815935e-06	0.692576670070713	-3.05674005971194	0.0022375822660451	-0.228947422328657	-0.161302161490446	0.0687995550835734	0.226417416738255	-2.15877656625289	0.0308675053444418	0.218783858385953	0.219898771697739	0.0824075300574706	0.0971936439941693	2.42106493192957	0.0154751128110366	-0.597243629582374	0.383106101458702	1.89305628498662e-07	0.0029946494339919	-1.69920926586186	0.0892797611474553	0.161892844210076	-0.0692981882504667	0.201225924821673	0.605231054719545	0.542102044498714	0.587748210370133	0.558245087316344	-0.163430832700771	1.64283485085148e-06	0.220266665891703	2.63663140818069	0.00837337611486357	0.602762731480731	0.107727661556457	1.36191838334904e-07	0.420868115765549	4.45563932397249	8.36435537214792e-06	0.119831383262402	-0.143633872189556	0.345598471860227	0.282079348925476	-0.0949171506224906	0.92438063379639	-0.521560070925034	-0.0847466964393088	9.90124666058999e-06	0.52705940535576	-3.67035809544386	0.000242210906613564	0.075341956138257	-0.00710343976446994	0.55405271548218	0.957794711601872	0.382694195736146	0.701946518576209	-0.626021449448412	0.0598871703369383	3.16658976641206e-08	0.65519290004512	-3.77417947949795	0.000160535158479613	0.301488557416763	-0.13536728348652	0.0154780756232235	0.310984979852167	1.01172403679208	0.311670019360395	0.0405721831713495	-0.177345269805971	0.750248734219969	0.182924397233272	-0.72243068459455	0.470029727209982	-0.625476886814679	-0.258007645481064	3.28112557857823e-08	0.0505359391269089	-5.48328170990535	4.17507367383255e-08	-0.531943986276615	0.056553286053269	6.08265914175994e-06	0.673273930415479	-3.0012909907415	0.00268837524642973	0.717471542807604	-0.0570842601289228	2.54981639699676e-11	0.67038157625744	4.72204152808838	2.33488990536718e-06	-0.610127742291239	-0.0885940577896149	8.69045338445948e-08	0.508402717401965	-4.41826795719728	9.94950220395229e-06	0.229470685700276	-0.31091619004726	0.0681509557792356	0.0175239149743697	-0.400731550804325	0.688617779019365	0.285019940198774	0.0424463017138399	0.0224425610610477	0.751723940141231	1.85685989090358	0.0633310902517336	0.495675862738393	0.101842742242923	3.1183328846604e-05	0.446831370773567	3.56717402888205	0.000360851842214698	0.666156857528926	-0.0858897864417734	1.88490145243351e-09	0.521481036236231	4.01977076138424	5.82547968730838e-05	-0.587122411872164	0.0133372532385786	3.40851243746232e-07	0.920847089468461	-3.67799338982426	0.000235076050466391	0.21081606150301	0.0483033408883078	0.0944969632466638	0.718795105713897	1.44743825813804	0.14777421709118	0.171885130832893	-0.11808243249324	0.174428323764699	0.377340694978933	0.338849282140404	0.734723273353974	0.369120687882231	-0.0118282541750368	0.00268621160453926	0.929778611219797	2.09438592363174	0.0362256156801287	0.892699514992397	0.462400203524571	3.88829138464234e-23	0.000257853976502919	10.6377493462094	1.98875110880015e-26	0.464524035064505	-0.0333977246013564	0.000110298895625375	0.803452043653088	2.62415629111397	0.00868639152750501	0.324424819857136	0.0690752273259771	0.00891231746983864	0.606395340312151	2.24011820946973	0.0250832496662689
Cstdc4	71	lightcoral	-0.2315503232634	-0.214022473206226	0.0656215164855895	0.106697026541307	-2.46331263445222	0.0137659823768074	0.089176729068392	0.10734774394356	0.546674073869983	0.493238219252924	0.916733262181688	0.359282431710542	-0.0346504752275624	-0.137266677408747	0.817140511791086	0.386020411675759	-0.782202465360695	0.434095595865546	0.621018651032973	0.182246230340833	4.37768176695054e-08	0.170927382343173	5.02113106484435	5.13680919637588e-07	-0.0488282359048109	0.193939329223869	0.701604357626956	0.144637836658159	0.767314738007603	0.442894407898507	0.418497210999326	0.207980407056018	0.000578711273243407	0.117199641681773	3.5993141665131	0.000319057542918937	0.366616600334732	0.232177678761928	0.00288603656064245	0.0794693293174804	3.39224130231743	0.000693233599722161	-0.0914728024968358	-0.0890090355239415	0.472221794842328	0.506410732508055	-0.982967983869921	0.325623196208033	0.258304582306021	0.365609054550985	0.0393197824140285	0.00476947070462822	3.49998174618264	0.000465290018669863	0.321092673748226	0.215071857158971	0.00968128416618912	0.104949342663486	3.00941760761091	0.00261749062502675	0.290921796984541	0.296582542981467	0.0196904716128926	0.0237801204037517	3.28592596109203	0.00101647724100936	0.454268486458532	0.208388018272932	0.000184199200868719	0.119810022566716	3.81551546530469	0.000135898943753286	0.272097431176362	0.253274423582354	0.0309789856704177	0.0573100161398271	2.89926050705736	0.00374043975805618	-0.480139007225358	0.0293037994177161	5.94545183562136e-05	0.827148802780251	-2.75775343624301	0.00582000785143268	-0.562052288257058	-0.214576884715463	1.3465345645862e-06	0.105770913573584	-4.69349960784008	2.68570505718531e-06	-0.693573071260652	-0.444046289652494	2.11306821950977e-10	0.000480083731214443	-7.28479169929952	3.2216768514608e-13	-0.687772590780262	-0.32642388172575	3.42465098651807e-10	0.0123924152027016	-6.49048405415455	8.55610220039489e-11	0.647713777497071	-0.408341752849945	7.257173671027e-09	0.00146214060506543	2.00019630666127	0.0454790704844249	-0.110983853170323	-0.0094800264790433	0.382623225453061	0.943694120836683	-0.670653055464011	0.502441575223958	0.416310578801668	0.259875570586037	0.000622571122358164	0.0488313045919291	3.87515605847691	0.000106556387883606	0.557615384968886	0.0878923189929474	1.6973730006637e-06	0.511780291323101	3.97044624831131	7.17381399331746e-05	0.399160304343906	0.086519193020743	0.00108579718357643	0.518422152519376	2.81217792587596	0.0049207275518266	0.667390530064378	-0.119534054528733	1.71655757474135e-09	0.371462382995718	3.85219298379338	0.000117064704316193	0.473255083357798	0.161468324312732	7.83617009377242e-05	0.22593304707283	3.72521331793269	0.000195150124215309	0.739733510512594	0.365003857069888	2.90000324866798e-12	0.00484470908458057	7.3135434879146	2.60188046823764e-13	0.397628241628907	-0.0660842382121249	0.00113949287171602	0.622107221679135	1.99287910766023	0.0462746865856939	0.264076258442395	0.0324925676720429	0.0349825950798564	0.808677021240331	1.67799291741812	0.0933484816770022	0.728419488007765	0.345719461470944	8.99035689629214e-12	0.00785792308959404	7.06011985833295	1.66359047266177e-12	-0.00395790947624335	-0.152624697515957	0.97523817652698	0.252719797732118	-0.836010874678828	0.403148785313761	0.0686752171337942	-0.00718375222275039	0.589741442564202	0.957317973487259	0.344956753677281	0.730126882944916	-0.0868348550163883	-0.059981774568619	0.495063357275324	0.654682619729464	-0.802471904463338	0.422280034090173	-0.643393998960091	-0.266205405020703	9.82236406194911e-09	0.0434006454319491	-5.69684985218673	1.220413155824e-08	0.468596797071045	0.119262794447943	9.41486854747043e-05	0.372556624711113	3.46402931978235	0.000532148505768964	0.127728239586079	-0.174895881824541	0.314505176409916	0.189142753386742	-0.220008807917774	0.82586429503764	0.637872926342099	0.0168118008349041	1.4362735923437e-08	0.900320488264937	4.29028752897675	1.78441936098398e-05	0.276868293508326	0.288914585328712	0.02677493384805	0.0278388657038775	3.15643944204313	0.00159708046884414	-0.0764767739874933	-0.111515732867295	0.548082118990267	0.404622169060368	-1.01918797882041	0.308113732568838	-0.602782800460038	0.111062561326629	1.36027310561826e-07	0.40654624387497	-3.29343075537983	0.000989727168599607	-0.191644096775123	0.167115524335583	0.129257742394775	0.209897352607644	-0.187722859644163	0.851093909435799	0.0408492122972583	-0.455760757258931	0.748599437648461	0.000324175035459668	-2.37557597392189	0.0175215849243494	-0.736828032139962	-0.26508397574115	3.89919278831568e-12	0.044324829025562	-6.6902150082461	2.22842940178165e-11	-0.118644828067463	-0.139447053970371	0.350430201496825	0.296489925110856	-1.4064363742857	0.159594585487283	-0.514048120119791	0.0700989704198236	1.39470774359305e-05	0.601057490755037	-2.79215624651121	0.00523580668905276	-0.384460280883547	-0.21437059637582	0.00170940064250677	0.106114779146539	-3.40873487951164	0.000652648740475727	0.39967773113873	0.351851031305826	0.00106818482190063	0.00675907817883428	4.30155859288683	1.69600912492396e-05	-0.610587768035722	0.136273708208503	8.44676695136631e-08	0.307725892571097	-3.22671518429341	0.00125220036196736	0.137372509174189	-0.113277093108337	0.279047382688757	0.397194278573823	0.167734489602197	0.866792161797879	0.607105796533879	-0.0152222135640383	1.04639775546158e-07	0.909704071021858	3.84096054272213	0.000122553814532708	0.627972806520476	0.470155742587686	2.78645332503029e-08	0.000196185211304639	6.80945139402769	9.79716263411192e-12	-0.0169528701837178	0.056492958454938	0.894225447544695	0.673602849152047	0.20485262756004	0.837687267956373	-0.564636187467483	0.08833982069811	1.17484242755262e-06	0.509625083384076	-3.09254396915478	0.00198448832919102	0.0666905972255996	0.142492477661467	0.600561687345425	0.285961257806641	1.13103499695515	0.258040361679397	-0.636374766303408	-0.253529717273658	1.59019547826289e-08	0.0548204647970754	-5.55873751141896	2.71732997091759e-08	0.300511614146237	0.173796657818369	0.0158319857703186	0.191982133745993	2.65553939178317	0.00791816850467644	-0.0661881743998637	-0.090521790491014	0.603314742210916	0.499183130928631	-0.849370816144415	0.395674986983418	-0.661785520693234	-0.28912994136564	2.61659061546036e-09	0.0277174161465054	-6.00668931954757	1.89349849266988e-09	-0.59731112403278	-0.0884570697692979	1.88551849336831e-07	0.509061166685974	-4.30524403296773	1.66801757879895e-05	0.748441927393224	0.223801221235375	1.16581501081693e-12	0.0912554831108443	6.60204160477565	4.05533657288969e-11	-0.641119634892519	-0.423209543240198	1.14972977528858e-08	0.000933191697654816	-6.62152255751467	3.55517755571306e-11	0.193937138241532	-0.344461375160171	0.124651821077096	0.00810170564216648	-0.806772862649584	0.419797356583867	0.429696547769251	0.251087062038271	0.000394977474482105	0.0572790533759869	3.9161788868981	8.99635052180393e-05	0.484766324493258	-0.0246298559080294	4.92181927770552e-05	0.854390109766127	2.81608372291271	0.00486129963802606	0.661578205113485	0.21471272614903	2.65725509449627e-09	0.105544947140888	5.58390905673199	2.3517171418391e-08	-0.625176331010549	0.229472313210818	3.34600704329919e-08	0.0831363685791923	-2.84745469999095	0.0044070365833793	0.125967933388673	-0.0850993087965264	0.321275794013199	0.525335474593483	0.253710222623625	0.799719435905871	0.147162078049683	-0.138879957050712	0.245876214995982	0.298478007914681	0.0856929168474626	0.931710532953901	0.380398593662363	0.0143711519050075	0.0019307944678854	0.914733145959069	2.30608236960202	0.0211060302383263	0.904462931754869	0.493462606452884	1.27169496396688e-24	8.28688096183887e-05	11.1913335639823	4.49619877386086e-29	0.518718215829798	0.203339880252858	1.12822453230547e-05	0.12578849349685	4.29033333691752	1.7840513143092e-05	0.245773979443973	-0.127368056021841	0.0502793347860879	0.340702408597291	0.719359511176429	0.471919437056587
Csta2	6	red	-0.00922169459778499	-0.0443679970057889	0.942346414205878	0.74086813650968	-0.286273284716374	0.774668817976263	0.264598661587197	0.155362553022074	0.0691537089377759	0.319825159779745	2.00907202483757	0.0445294959568136	-0.271928440064713	-0.141477829561081	0.0644489231848762	0.371472788748665	-1.96013360126921	0.0499801767721699	-0.0987019511243342	-0.0891564855270387	0.437778271513374	0.505703902681038	-1.02437208536777	0.305659561653228	-0.0208317970429777	-0.0721932542162914	0.870213394342992	0.59020266286277	-0.498679859658258	0.618004935315469	-0.258738916418484	-0.106605072378629	0.0389786023199087	0.425753156962397	-2.04035371655522	0.0413151082095969	-0.41146544310959	-0.199576341827897	0.000730688911107989	0.13309786622377	-3.50562055490288	0.000455544147457049	-0.0849387688464344	-0.00366741139270143	0.504564517162614	0.97820271390477	-0.493467509232444	0.621682291754711	-0.275836514743264	-0.228851038967406	0.0273704696307406	0.0839970289676975	-2.80942092522512	0.0049630709607103	-0.252392307129547	-0.151306007895767	0.0442151437060576	0.256891081244586	-2.24312649101014	0.0248886588331477	-0.261310012713679	-0.101567537946584	0.0370088211275691	0.448066824196483	-2.02875892645864	0.0424828506981318	-0.246349621560011	-0.0881048698232646	0.0516194327110545	0.514588514389307	-1.85230721740316	0.063981719908267	-0.236884992602535	-0.144762941419523	0.0615857118246598	0.282645963380189	-2.09808287456304	0.0358978250969474	0.464498666163198	-0.0281236406009211	0.000110407033247695	0.834009412938573	2.65191050674387	0.00800377529771581	0.490771976983399	0.295669708519857	3.83573903883594e-05	0.0242354521607618	4.60299626872271	4.16455692943902e-06	0.613416409789024	0.41990140297767	7.08444183482012e-08	0.00103307701724874	6.34583260071457	2.21225687654161e-10	0.643652671473189	0.239259134030112	9.64723853526604e-09	0.070474489463041	5.54698037446318	2.90645351122164e-08	-0.521921251130988	0.375162293299217	9.7374760774548e-06	0.00371078569231927	-1.13654417760501	0.255728887476651	-0.190605845473868	-0.087124884314865	0.131385153726189	0.515487067765172	-1.53658138765675	0.124395853286131	-0.197396946418149	-0.241110649812946	0.117940033755657	0.0682620148523752	-2.41513900209103	0.015729205741173	-0.491314098904238	0.0720548322317994	3.74951541857104e-05	0.590917396558444	-2.61235392701289	0.00899211098034	-0.547970599108897	-0.145648189047528	2.77607263014397e-06	0.275313814163471	-4.20304558208685	2.63347531876867e-05	-0.583954344366449	0.00722347616295651	4.08070965474458e-07	0.957082175995112	-3.68350591399394	0.000230047944130506	-0.0465302393262955	-0.0818005861532021	0.715034384829434	0.541571900255765	-0.693073973412123	0.488263129934722	-0.570024467903238	-0.334937767649746	8.80686967007393e-07	0.0101704120604107	-5.448908342358	5.06799210437945e-08	-0.507609479346533	0.145601357456845	1.85884707981481e-05	0.275469874467249	-2.3392228291802	0.0193239041748295	-0.356220160308373	-0.131099374985171	0.00386451328956515	0.326626934147392	-2.77199911657495	0.00557131877571731	-0.580861405453983	-0.271550901747082	4.85576072169679e-07	0.0392104268198965	-5.16955065957632	2.34657519759812e-07	-0.333426515598166	-0.0353083147329408	0.00709494564692933	0.792451523427742	-2.11713551315425	0.0342483484559003	-0.048180381000172	0.226853835559555	0.705381588372265	0.0868113929205435	0.953184858924826	0.340496416526239	-0.195016342075899	-0.00655546081207869	0.122527777440569	0.961047921020203	-1.13458155188606	0.25655068635546	0.565019082590681	0.21448258502438	1.15122105049662e-06	0.105927996495774	4.71718199371007	2.39133764107398e-06	-0.502128063915299	-0.223217097841805	2.36312550538128e-05	0.0921257986701236	-4.27560712548788	1.90617114950449e-05	-0.280660269694137	0.0369581797690168	0.0246791432228331	0.782984318890188	-1.41008233335574	0.158515373170948	-0.423506143565042	-0.0411758485885069	0.000488623194819787	0.758927310187545	-2.73439416854952	0.00624951817364043	-0.121004458881054	-0.219128130420761	0.340862565027103	0.0984010493600354	-1.85567146144999	0.0635004009686598	0.0617842817201817	0.17719743415814	0.627678977222229	0.183295480044132	1.29208250330466	0.196328574463132	0.474798574829843	-0.0393354215374221	7.36949869751268e-05	0.769398437252414	2.66609306089924	0.00767384474497415	0.0952886032229739	-0.132431522766229	0.453862602504763	0.321692106208298	-0.172743023450585	0.862853424289776	-0.31540937623111	0.352508928004749	0.0111263229998965	0.0066495677325675	0.130787283730417	0.895943582697204	0.569161564097671	0.121502130269269	9.22602050644178e-07	0.363581544734443	4.24446562690854	2.19114950196064e-05	0.0529244529926418	0.0981831720645706	0.677891458351737	0.46341344014146	0.81616213889057	0.414407407960329	0.41218431748716	0.0340257865817164	0.000713641063792579	0.799831585029615	2.6201327676372	0.00878955397734192	0.472399159819503	0.278281437201051	8.10655397905523e-05	0.034415449290987	4.3695299127153	1.24514284122746e-05	-0.379977734310095	-0.224661446709366	0.00195514276973662	0.0899855127821543	-3.43671864623482	0.000588806896146776	0.568012988593424	-0.229421294792447	9.81303658906965e-07	0.0832067821399052	2.35291313260773	0.0186269850177565	-0.304570858395734	0.00880568230948519	0.0144056365803788	0.947693534202143	-1.70474461058445	0.0882420658805877	-0.58023229359008	-0.0490109866782311	5.02948325637807e-07	0.71484947416887	-3.94993536628962	7.81722996245999e-05	-0.525964338146504	-0.315332143575697	8.06852207430034e-06	0.0159051381725451	-4.98207389245244	6.29064026589965e-07	0.110208921165897	-0.0198775578686115	0.385975214374131	0.882262169955861	0.510923894389746	0.609404348951578	0.507759696245692	-0.0283586713134987	1.84655226383367e-05	0.832642112308207	2.96621413031996	0.00301490497805044	-0.124803537289243	-0.101671862040385	0.325805023175819	0.447598268039295	-1.23838086165652	0.215574873568362	0.578233434952144	0.312323891827956	5.62103270371732e-07	0.0169932811292909	5.38341916426987	7.30840767849871e-08	-0.225191518518128	-0.176377510947358	0.0736015577926827	0.18536342607297	-2.21884149345165	0.026497510004479	-0.0168820645481641	0.0911136153994265	0.894664709124787	0.496370107084749	0.389464490379954	0.696932573725798	0.61157951200815	0.543310406337037	7.94318452269956e-08	1.04848968982954e-05	7.18281589331143	6.82900351671314e-13	0.601250057971737	0.0605516626083166	1.4914765317376e-07	0.651612059968393	4.19096972698826	2.77764723491279e-05	-0.57789507849734	-0.176118842568633	5.7274211623207e-07	0.186019289261641	-4.61256006062932	3.97739563312746e-06	0.620919066322205	0.431397480620736	4.40574030387441e-08	0.000722317657600804	6.48760107277288	8.72138321960638e-11	-0.147910364645964	0.513440549928237	0.243456729260147	3.76133444805555e-05	2.17273458478533	0.02980029920683	-0.514433729689657	-0.204322377206569	1.37066333880722e-05	0.123931380195449	-4.26321969268559	2.01502229431326e-05	-0.481185072186434	0.0403770512837619	5.6981945277188e-05	0.763466916557429	-2.70666162543843	0.00679634905944616	-0.584289852951017	-0.230639224455108	4.00402142657929e-07	0.0815386297271929	-4.96735124075611	6.78735875459096e-07	0.607143577007123	-0.139271258260662	1.04398350876746e-07	0.297105291573571	3.1800730674675	0.0014723792154531	0.271188370072759	0.0597582466901453	0.0301933934802945	0.655888546120323	1.8652399691508	0.0621477754117532	-0.189209160053813	-0.151840282977615	0.134288643828427	0.25519549223499	-1.87604547406127	0.0606490359012602	-0.139678196119133	0.0871738310269444	0.270979823978863	0.515250246748498	-0.320358557585599	0.748696537611378	-0.462316897998796	-0.326988759529831	0.00012008052138454	0.0122330132061453	-4.58151164115202	4.616269025466e-06	-0.387649690237652	-0.0703532065140536	0.00155181668660885	0.599735097752749	-2.65027900064927	0.00804253249484882	0.107800973515395	0.0650129462859622	0.39650193731306	0.627776291986079	0.947053882114956	0.343611323139882
Cstdc5	104	blueviolet	-0.0857196245077236	-0.0747236018711352	0.500640379317111	0.577206210335851	-0.874579344794384	0.381802830528808	-0.0450037277522409	-0.199834964680563	0.761333551874947	0.198863416412131	-1.133108524645	0.257168681930722	-0.0450522994700789	-0.0128340892411349	0.76364421135019	0.93570633693214	-0.271245524332816	0.786202201543949	0.169525830555064	-0.0334288272444108	0.180507798065091	0.803272655424056	0.776126463061974	0.437674320089555	0.0255460694481546	0.120750138269616	0.841188660626091	0.366580680887427	0.784347997163004	0.432835943254528	0.18095813582214	0.265990758429771	0.152436891508011	0.0435763020798099	2.46092011785251	0.0138581217531912	0.0382433017972465	0.186973745908431	0.764157150414323	0.159908229914842	1.21418290904803	0.224677885431609	-0.0540985960085535	-0.08227985058789	0.671150165776892	0.539197898875395	-0.737873164860572	0.460591527413753	0.114811688256781	0.391786619547864	0.366322675445143	0.00235479900564148	2.83227556664684	0.00462179987221471	0.108207546111741	0.208457545856253	0.394712777421579	0.116342583250541	1.72430338767494	0.0846530880600747	0.0230382129479696	0.205134030581923	0.856605316850107	0.122412957813989	1.22938313804608	0.218928189303968	0.272311157800296	0.261933313840285	0.0308420895375451	0.0490387833538639	2.94917073640969	0.00318627894463439	0.0853792477101277	0.279117666264224	0.5058440628249	0.035501480900909	1.97627132944595	0.0481240549779907	-0.379119603834629	0.0234417021709474	0.00200564246018685	0.86134340075263	-2.09764641908907	0.0359363913260292	-0.524882141911107	-0.0263241191370699	8.48696157483266e-06	0.844494102130784	-3.38563781063732	0.000710130427001031	-0.592391190941675	-0.257378240269727	2.51594867763584e-07	0.0511211313954916	-5.18679741695839	2.13941235520074e-07	-0.567662760369898	-0.167028920126593	9.99889267921722e-07	0.210137054509686	-4.47821016481644	7.52714783646839e-06	0.758201290169849	-0.29245124283404	4.01349583719566e-13	0.0258999514445894	3.92902094890581	8.52924098245646e-05	0.109071004127639	-0.211131972471258	0.390928888330924	0.111627063560395	-0.524557315831199	0.599890965907705	0.192218257492499	0.16575916143858	0.128092531210572	0.213673623295214	1.96899031900269	0.0489542027953768	0.489995648528018	0.164866843682505	3.96241244180911e-05	0.216183796920387	3.86505475128928	0.000111064282727495	0.414130087298662	-0.182055220837529	0.000669290604117925	0.171383940141465	1.47887366965409	0.139174081738886	0.763768314795314	0.0128404564948763	2.13539822361236e-13	0.923786530991722	5.66465143512091	1.47323703916611e-08	0.072222717161475	-0.188962731538659	0.570622071601616	0.155431792961566	-0.609239090708744	0.542365973168839	0.495164688428013	-0.00905058736211826	3.18684262634313e-05	0.946240893132196	2.97473367362873	0.00293243018373586	0.396076263284973	-0.0156622269152331	0.00119631617575065	0.90710532102579	2.24993457019736	0.0244530990541407	0.347956742535246	-0.0777806814104411	0.00484125301884131	0.561681715194945	1.60934101852291	0.107541794566433	0.698497275838116	0.186907246609332	1.38997498209364e-10	0.160059515288343	5.81333786740117	6.12392831959493e-09	0.118150589337224	-0.0508485797310791	0.352455042326994	0.704638369514567	0.391623915417091	0.695336114656239	0.0731547807678281	0.133958425190167	0.565646908453467	0.316094399501601	1.1211651336156	0.262217577965111	0.143820830922183	-0.23257779452004	0.256880059841243	0.0789380177026408	-0.447274383921165	0.654676960061515	-0.531883097457654	-0.0102902432221907	6.10034932932848e-06	0.938890706267556	-3.35484248777789	0.000794101861661105	0.438426500281063	-0.163978520987599	0.000290559225086871	0.218703176147622	1.74281714480056	0.0813655605342029	0.560598810219466	-0.0358832224071621	1.45318275626803e-06	0.789149149264108	3.33836799194815	0.000842720619989191	0.688250781531243	-0.0386349068178512	3.29239256124688e-10	0.773394911555202	4.49813209923894	6.85530996005434e-06	0.195941385549522	0.207871484652075	0.120729200543321	0.117395967413057	2.2214674357215	0.0263193179505159	-0.115567153911833	-0.000167563333263788	0.363156260657947	0.999003965813971	-0.647225111948189	0.517486261041898	-0.556246421617614	0.0669947222445417	1.82184582668615e-06	0.617306183892976	-3.13807684829909	0.00170060284296214	-0.103754591379612	0.0572406484218823	0.414567229181566	0.669530591538923	-0.276547026943637	0.782127945064247	0.214403759749674	-0.354492181341267	0.088892190834421	0.00632877845894324	-0.748321086437043	0.454266508607382	-0.564782043125205	-0.043683586387693	1.16579126168449e-06	0.744728796649375	-3.79370739761626	0.000148414555921127	-0.0568563513750146	0.0707621531067438	0.655418583642009	0.597610680941871	0.058160433775189	0.953620836619044	-0.530299055772411	0.0946143318788658	6.57779037585839e-06	0.47990040084495	-2.78595120986721	0.00533709041802721	-0.358395247416033	-0.108607113177212	0.00363838870167684	0.417063574329847	-2.66512398178013	0.00769599437405503	0.316706592086902	0.189459342496063	0.0107809905983553	0.154328694201014	2.84091290224613	0.00449845965145056	-0.56626103021233	-0.0422203713968463	1.07763363134685e-06	0.753003429761221	-3.79805697019696	0.000145834808998601	0.512706954032198	-0.276151990260782	1.481424460582e-05	0.0358767544368914	1.65335262028657	0.0982591195486224	0.531216778502286	-0.0252268017983467	6.29709968347352e-06	0.850900788407695	3.16170277183356	0.00156849572828608	0.494846512013853	0.35561073771295	3.23018740773941e-05	0.00615389636135456	4.98793651303557	6.10276153236e-07	-0.126214034654881	0.0811829259341022	0.320323678423566	0.54463890247618	-0.275970419013937	0.782570786481417	-0.558102812509912	0.0932585870750103	1.65501159932702e-06	0.486244100950465	-3.01318449676557	0.0025852169725109	0.193120219902376	0.240061230302447	0.126278185993399	0.0695090973672685	2.3844891491052	0.0171028523747625	-0.602490716908876	-0.0928351686024803	1.38440437885929e-07	0.48823432986266	-4.37365541813707	1.22183186626083e-05	0.346720260719997	-0.0924750935504532	0.00500475652999817	0.489930177176666	1.52318749046403	0.127711804878598	0.0872825398643601	0.066268373710455	0.492833728359363	0.62113499263723	0.838382298634109	0.401816027799786	-0.619039513988497	-0.0708032401047943	4.96828936059319e-08	0.597397424153946	-4.40326229185595	1.06635112769903e-05	-0.614690806872187	-0.000754651089902442	6.54102348003165e-08	0.995514205842222	-3.99288621512119	6.52738953400295e-05	0.469994801332488	-0.0349157253408133	8.91277109912144e-05	0.794708715307464	2.65508250447355	0.00792890133563372	-0.582000969313057	-0.140545160480827	4.55536109729514e-07	0.292664831366146	-4.4539050075133	8.43224188666816e-06	-0.0382886770500856	-0.0871119624594833	0.763885436468041	0.515549597313426	-0.675411095711121	0.499414617950973	0.303271978679281	0.1464649328962	0.0148495050726469	0.272601558731874	2.52400719312745	0.011602555451657	0.900825387974925	0.11910388633486	3.83190210572502e-24	0.37319854908791	8.85449777145273	8.40614449403031e-19	0.895237654497857	-0.0412573339042197	1.92452976480352e-23	0.758464676090191	7.84202941435839	4.43322481315052e-15	-0.567357757884781	0.0763712231697514	1.01634352148542e-06	0.56881481180357	-3.17860463325383	0.0014798579504102	-0.205599301414613	-0.0526811468271601	0.103135143176704	0.694506505011138	-1.44030069981542	0.149782343515258	0.474871751393478	-0.100784741800102	7.34802382373361e-05	0.451591272660563	2.33975053618617	0.0192966242535647	0.153859989544084	-0.300727245384863	0.224799774511938	0.0218024524895637	-0.778539946431846	0.436250766631001	0.46360704035457	0.573933071439726	0.000114270217220966	2.47691374461168e-06	6.25173897919359	4.05907388987747e-10	0.150468231300098	0.0473222721714597	0.235309676446449	0.724277332452177	1.09477463238961	0.273615382632527	-0.10948463561874	-0.00210333083699603	0.389123892422976	0.98749782249184	-0.623167792410451	0.533174264240835
Stfa3	13	salmon	-0.0645317539085705	0.0161324070322766	0.61243014189238	0.90432947355817	-0.274425515448719	0.783757636893584	0.00727389827526645	0.0155373859821996	0.960865696765895	0.921226350302428	0.105239174732443	0.916186026356387	-0.165593870053495	0.26168978676573	0.265972307993923	0.0941153721464186	0.405400822585388	0.685182906423195	0.116352257743578	0.282595277085789	0.359883389009353	0.0316064759997753	2.18795270962504	0.0286730472192023	0.0759573435264777	-0.212046093665421	0.550811136420445	0.110049393771395	-0.715599503099273	0.4742386805348	0.0687594507374794	0.0473209405999514	0.589284142398356	0.724284782723463	0.634027505775441	0.526062871613893	0.0102898239486932	-0.0392819029881478	0.935681917838103	0.769703554727654	-0.150673968720293	0.880232908717072	-0.131815736740296	0.631842913846411	0.299139277377098	1.04371606953669e-07	3.20119159683879	0.00136860495204545	0.0813785661677247	-0.05600406555523	0.522654541294998	0.67627063156296	0.157444811280969	0.874894299520769	0.0860494227975674	-0.0221733382338299	0.498987754446332	0.868777639280853	0.36294118567296	0.71664881972555	0.0437150101311963	0.0255081770787372	0.731604919932331	0.849257048727397	0.37855596852465	0.705017624697998	0.227606689873843	0.0412916300996959	0.0728094767688676	0.760390162315911	1.49606425915798	0.134636910559056	0.0672612825434656	-0.0431538021766583	0.600436484331261	0.749927829978767	0.145583194070743	0.884250435810131	-0.368366682404063	-0.232698964952898	0.00274504189978846	0.0787776719086853	-3.40642267953824	0.000658201911729261	-0.420867186435412	0.116042882436163	0.000534358181117632	0.385693433782883	-1.88168879228897	0.0598782823591558	-0.494411315122402	0.111652841350318	3.29035858935566e-05	0.404041080001715	-2.42378685910966	0.0153596172645081	-0.496412845452128	-0.056196467411692	3.02195893541946e-05	0.675220262275275	-3.32951797486119	0.000869964486614571	0.734439323588306	0.0899788970362379	4.95938223344982e-12	0.501770803833732	5.70163731431718	1.18662091585874e-08	0.00479173096399582	0.160811403587318	0.970023735483292	0.227852197320967	0.885064493711805	0.376121848132652	0.183500938532117	-0.399539657832621	0.146659903845036	0.00188944745753592	-1.20544513027954	0.228031508093299	0.449608600979811	0.167869986537181	0.000193697914359128	0.207817306491581	3.59273749072804	0.000327222193793181	0.323643055683151	0.321731646049259	0.009087780304264	0.0137870931099753	3.63428635066637	0.000278751136271312	0.70878358180981	0.0300801509795729	5.63615016273181e-11	0.822642598073147	5.08521419358741	3.67211415982254e-07	0.144426362829685	0.206062783951739	0.254861499253218	0.120692865545748	1.91601461912336	0.055363234907422	0.419083701148892	0.16716400824297	0.000567434612441164	0.209763243650541	3.37938111785516	0.000726492197641394	0.32291914288225	0.293755334263183	0.00925293358041716	0.0252142765278531	3.46624527795082	0.000527781564523935	0.234683888686384	-0.118216489343548	0.0619533330037332	0.376795508415168	0.702997200276837	0.482057494250382	0.672438436777549	-0.105252030192442	1.16519943320157e-09	0.431683597638392	3.97972385536714	6.89953652182637e-05	0.0267431496823951	0.0998521530308269	0.833850321516004	0.455809983949529	0.679069600881902	0.497093762743947	0.0715326129221209	0.340424060274252	0.574318756991403	0.00892905162952366	2.27517732017596	0.0228952948215876	0.0869238170409793	0.31389920999835	0.494619876767672	0.0164157868389167	2.20421967655491	0.0275088986312672	-0.446753769436617	0.1371969548749	0.000215111912836501	0.304429014489834	-1.94548939729979	0.0517161045879549	0.336117371393966	0.153353107259086	0.0066188875167153	0.250435485901914	2.7650176544928	0.00569197151341758	0.568055816387153	-0.0256039525367416	9.79053293792122e-07	0.848697692180461	3.45373355277558	0.00055288333371765	0.638096584228349	-0.121204916387717	1.41454287761755e-08	0.36476512026202	3.55889475030524	0.000372418725595537	0.133800288493181	-0.327704927480708	0.291858219825641	0.0120334619130431	-1.0509971680955	0.293259890482208	-0.0611873990790211	0.121028674646452	0.631012661595667	0.365468061105861	0.302475153195471	0.762289871793395	-0.477637289598265	-0.242676453819687	6.57750673614733e-05	0.0664346232009328	-4.20504623679014	2.61028788770325e-05	-0.147722056063408	-0.326279778281995	0.244064057673517	0.0124333648790144	-2.62055941760881	0.00877856309767487	0.108687986736653	0.0663622700903667	0.392604706642567	0.620639470557902	0.959222007944609	0.337446915747536	-0.493151431525654	-0.0200462940974344	3.47045721057285e-05	0.881269899172141	-3.11388446335379	0.00184641777122804	-0.0361081037053753	-0.0804209374302295	0.77697454271191	0.548434098548252	-0.627597445119096	0.530267682808009	-0.412166433407984	-0.0958314482213835	0.000714060768331732	0.474242988378584	-2.94854903587551	0.00319269484908274	-0.255939010208437	-0.154059879455264	0.0412216941856636	0.248232476853313	-2.27915744522554	0.0226577077240123	0.232888946930267	-0.252670042639779	0.0640336944578668	0.0556757940509869	-0.0456916418755451	0.963556025670389	-0.460348040199146	0.00907535225518622	0.000129472835525377	0.946094011110728	-2.7233468916089	0.00646241624013214	0.502668620052945	0.292796621601955	2.30826738600967e-05	0.0257168463303204	4.67428924738531	2.94973364453611e-06	0.459507044785606	0.208332562242208	0.000133686816335374	0.116566620014634	3.88420156484537	0.000102666710997957	0.423279832251291	-0.16714624519198	0.000492400952500692	0.209812370146846	1.62202126220942	0.104798795615125	-0.0659524612481282	-0.0447449456062936	0.604608251240225	0.738744525592103	-0.604667774051721	0.545399764600991	-0.454819018650404	-0.279463982982733	0.000159576910947251	0.0336255383636784	-4.25162649367486	2.12223587776481e-05	0.220421702599606	0.127747420779582	0.080081116641086	0.339254335734146	1.92742153177207	0.0539271183850302	-0.495179263003465	-0.201122984869732	3.18487011806074e-05	0.130056269722217	-4.10168486138974	4.1015263447197e-05	0.308181951584655	-0.0634608434223706	0.0132310979261121	0.63602770243409	1.43727451082604	0.150640008460618	0.0797736738734452	0.126706496209825	0.530914222614796	0.343236847742788	1.11919755917376	0.263055866520494	-0.522600421650852	-0.0555655983380708	9.43633119380911e-06	0.678666620969122	-3.52313403972959	0.00042647561481933	-0.522640153934585	-0.193070369318163	9.41898534782646e-06	0.146481138642129	-4.26372795567116	2.01044195310371e-05	0.411071697014508	0.339871195028849	0.000740182053181288	0.00904787478210671	4.30546804748227	1.66633042258106e-05	-0.50436056421021	-0.10749491096376	2.1441053397482e-05	0.421878310399661	-3.66188919489433	0.000250362150237502	-0.00323666374426919	0.0350019704389613	0.979749447209874	0.79421270525097	0.167267667191233	0.867159443539522	0.2589878601403	0.0826242997904941	0.0387841593149185	0.537494833935306	1.91379237985559	0.0556466895545711	0.871287732752689	-0.0719173782728855	7.8755247608119e-21	0.591627514927423	7.07069414239767	1.5416058918175e-12	0.850686916790666	-0.0371116765346063	5.70195525391216e-19	0.782105093174934	6.81130749535312	9.67156537724357e-12	-0.461046583785187	-0.152149273256281	0.000126065831940313	0.254218335562633	-3.58770620558004	0.000333599880557452	-0.120401860009537	0.329451358026242	0.343290272306193	0.0115585708646836	1.13718232363262	0.255462074815746	0.470363389431273	-0.0395645734506206	8.7845649011571e-05	0.768092400303237	2.63308355474724	0.00846135288669149	0.240358812775777	0.0418710730454874	0.055732509019321	0.754982876443232	1.58665517432111	0.112590763895695	0.432832386683633	0.0132562161435277	0.000354069612867442	0.921326498104341	2.65012218939153	0.00804626645718633	0.184435633616856	-0.0023398214594612	0.144577960195582	0.986092256111717	1.02640031658266	0.304702928875869	-0.0295460995243235	0.0298176649045608	0.816723866111968	0.824165526201232	-0.00672657727475419	0.994633008318694
Casr	28	skyblue	0.0980067214912995	-0.14530622864147	0.441028125582006	0.276454704712055	-0.226933696989774	0.820475299115891	0.0415938899239399	0.216558805762713	0.77894336005735	0.163063626691884	1.19587836158055	0.231744030414998	0.414438571651791	-0.039886504374381	0.00377685568733723	0.801974280462154	1.9131769522984	0.0557254030127507	0.00215240949969255	0.150376941475038	0.986532419662066	0.259857673387532	0.813784756625757	0.415768269115407	-0.136096807033601	0.168881859256732	0.283578825180516	0.205050476843265	0.139796956404953	0.888820418118619	0.0242258564462199	0.0155832936653546	0.849297441651951	0.907571435974987	0.217375971923406	0.827915355138189	0.0163652876290901	-0.0331036174134669	0.897871618195067	0.805148838963852	-0.0841057052763967	0.932972388564468	-0.0123033477175264	-0.0645612407951553	0.923131030456079	0.63017307582671	-0.410607413142166	0.681360427046282	-0.00923493704063797	0.0948152958942195	0.942263764122591	0.478963816962841	0.451807597578419	0.651407595907952	0.0835947760156401	-0.0371782603578234	0.511355525241828	0.781723786813514	0.269705173977879	0.787387079753118	-0.0127898003428181	0.00411768227427035	0.920101509392402	0.975527297683143	-0.0494256280925339	0.960580104852458	0.0729907435591009	0.0919401223493339	0.569692884648644	0.496379551091784	0.887326223476085	0.374903291101038	0.0363541128978309	0.0112753740059539	0.777278722683322	0.933657644728763	0.259991735238526	0.79487014876543	0.195684353526858	0.215436914372031	0.121226917435124	0.104346573465178	2.26188948300828	0.0237042323154412	-0.379273422049986	-0.329733468442901	0.0019965054992269	0.0114833971403293	-4.03520527925359	5.45545795837747e-05	-0.250223896084874	-0.291889607885371	0.0461318870517106	0.0262000475241603	-3.0141958401031	0.00257661424298686	-0.141156361729356	-0.0563953179470309	0.265890591788604	0.674135334378787	-1.08994149372967	0.275738916987632	0.0289254619279792	-0.273570770108301	0.820509002808168	0.0377167268624662	-1.32433234222659	0.185392693749621	0.485929704298033	0.29621183679917	4.69146571684557e-05	0.0239641544742041	4.57073608025412	4.86014055625431e-06	-0.406073876087026	-0.105961498363049	0.000870777822757984	0.428568179902919	-2.96196258630728	0.00305684925954049	-0.243552532151938	-0.317790795350461	0.0524611128760336	0.0150605985087374	-3.12575042894271	0.00177351993332428	0.271173363297554	0.180877373711074	0.0302028882745423	0.174218912058177	2.51632239533601	0.0118586651503908	0.0942974417862444	-0.0478325825241361	0.458593309973241	0.721423973352301	0.273290936458526	0.784629581904577	-0.147093168593915	0.270300823479489	0.246099848673962	0.0401591058083138	0.641778190147315	0.521017212528168	0.214847003352723	0.329103644530267	0.0882182774360919	0.0116518099257715	3.02390582870749	0.00249534099228543	0.151396993674547	-0.253434922897339	0.232398614581071	0.0549142538915083	-0.521449843723358	0.602053436912268	0.577459056281334	0.325994784482318	5.86731076246644e-07	0.0125146945319269	5.45749228472839	4.82906127816547e-08	0.116480756606876	0.240015544135215	0.359349440512922	0.0695637993788388	1.94680472305352	0.0515581505180782	0.438692895176096	0.0491996516675958	0.000287812241100034	0.713798777542673	2.88080185396798	0.00396664923321373	-0.287297171170514	-0.348297132712964	0.0213443000669889	0.00737833071658183	-3.56941498989201	0.000357779290712368	0.153929747176229	0.0679394696949172	0.224587110668954	0.612341240634108	1.22396804088347	0.220964283955696	-0.328934626739003	-0.238198814109328	0.00795661472889667	0.0717670648807453	-3.18724686750136	0.0014363412266482	0.438938511115379	0.354878855911777	0.000285300570080349	0.00626783749168764	4.58516980523254	4.53617624866202e-06	0.294711158735249	-0.0633084595017463	0.0180794665473258	0.636840213441486	1.35558330713742	0.175231786017145	0.152050899839919	0.226957401030025	0.230364063874134	0.0866636558377511	2.07542728789355	0.0379469513315033	0.13927806017564	0.182632885658016	0.272368591618721	0.170005898732736	1.75790826795701	0.0787631188095037	-0.43078071124146	-0.292255949702606	0.000380371054807706	0.0260039720313419	-4.15883840294232	3.19870083918978e-05	0.0839508892710508	0.227595676888384	0.509551612155563	0.0857575042140224	1.69431041498956	0.090206312517022	0.530012214819476	0.303928905898372	6.6678888623359e-06	0.0203717417870156	4.94658328690463	7.55274205289916e-07	0.458332249092186	-0.120705755749696	0.000139784554108141	0.36675815746689	2.11530143716635	0.0344042640663801	-0.169942085995305	-0.141448941208145	0.179424180441332	0.289540937600753	-1.70899752156525	0.0874514085722524	-0.0683426292346999	-0.167682923710378	0.591548603038302	0.208331675898198	-1.27686374544215	0.201650355624354	-0.162042590445921	0.0248646593073411	0.200803854264142	0.853017281523717	-0.778639945128853	0.436191841677993	-0.549429206866962	-0.315114866172872	2.57956314509061e-06	0.0159816832282872	-5.16460980387599	2.40941005115235e-07	0.498217911781612	0.28672738104492	2.79745220956043e-05	0.029097819128356	4.60616967975935	4.10153753387596e-06	-0.152018491027411	0.0785256661097449	0.230464608107365	0.557928516397709	-0.436639069967421	0.662373123498676	0.273599562328276	0.100036521091247	0.0286999860938867	0.454974259496412	2.09427270446231	0.036235694402483	0.20189437243779	-0.0356493032859945	0.109633118763565	0.790492382095487	0.951039982288284	0.34158407983026	0.0112074427908404	-0.00577628847180893	0.929960009974508	0.965674739831523	0.0318374278606723	0.974601698638806	-0.587638938666056	-0.234270982595168	3.30933558849918e-07	0.0767206905318224	-5.01606382228127	5.27408153429493e-07	-0.357146245253534	-0.0589362438967753	0.00376675721688436	0.660330717339358	-2.39240160602855	0.0167385155139389	-0.18744165263923	-0.170117883977784	0.138032076813481	0.201706215783178	-1.9651346587116	0.0493986541276292	-0.139049319842358	0.0543178388811302	0.273164620600784	0.685502203796305	-0.491535986335075	0.623047406246091	-0.0879597254182865	0.0377814954495348	0.489471107898749	0.778271569521321	-0.290991854166939	0.771057549503881	-0.246154725466492	-0.142462624047029	0.0499129432096302	0.28606325963718	-2.15826898315097	0.0309069247746531	-0.285472311510315	-0.15833794558691	0.0222206568753817	0.23517949990259	-2.4798166750922	0.0131449947102838	-0.228887033741601	0.032785227075129	0.0688747257928573	0.806986738018544	-1.12382536893447	0.261087116965176	0.0718822875375043	0.0823933414866373	0.572444270780896	0.538636473816679	0.837890315578763	0.402092308308428	-0.15567271831854	-0.0510230810729372	0.219318947263101	0.70367135703665	-1.14407763874383	0.252591440336234	-0.173861205845249	-0.180854575171783	0.169452253843554	0.174274120172936	-1.94558872029583	0.051704163029066	0.250281434138754	0.114820583003238	0.0460801595428642	0.390751447606032	2.03401467317892	0.0419501160517974	0.13818481680609	-0.0661438200573978	0.276187146161188	0.6217925612932	0.423822540909225	0.671695237876113	0.113365588939314	0.0340861758535996	0.372430448275811	0.799483690670486	0.814354900938107	0.415441666787548	-0.270109711939167	0.255465036117183	0.0308822656562872	0.0529339106600538	-0.159762358746285	0.873068276516792	-0.241140265552682	0.0406286011707417	0.0549171198397886	0.762036483750528	-1.15447855090976	0.248304027277471	0.223491285965804	-0.0757598468699892	0.0758614845952594	0.571921951069407	0.86405540278072	0.38755745636768	0.0589763373539645	0.311406248465695	0.643425310493381	0.0173376059481918	2.03315099799477	0.0420372699868913	-0.0356277372047839	0.156632130755734	0.779866452815239	0.240326324951954	0.637248025960948	0.52396329943443	-0.0542854488645965	-0.120330933156557	0.67007971808608	0.368259073888017	-0.942377631539798	0.345999335206339	-0.157523225778484	-0.0142800601724246	0.213821141356405	0.915271623551962	-0.959984534433686	0.337062998635947
Cd86	25	orange	-0.00188644236412267	0.0215601036922106	0.988196443567892	0.872376072679201	0.103599748196418	0.917486987499509	0.124365443750125	0.138025584916107	0.399679706910788	0.377420492607364	1.2284915262648	0.219262508427381	-0.303792313316078	-0.0715015597036568	0.0378978489879725	0.652728088348995	-1.80828416336579	0.0705622853614072	0.408865582534083	0.387905830230621	0.000795468332419924	0.00262402888368536	4.58377681524925	4.56651650921372e-06	-0.0611328329396131	-0.0377800277195274	0.631317789207449	0.778279963968916	-0.540806490173541	0.588640968924963	0.1525069187828	0.00981710864956194	0.228952547897913	0.941695458824655	0.907748000046086	0.364011377465653	0.0476012313154118	-0.00582980084210288	0.708764253208092	0.965356939265165	0.234384132994247	0.814686775648637	-0.147205878248111	-0.00473534622821053	0.245734141330338	0.971857708159389	-0.850663293601475	0.394956419016843	0.130989932736156	0.0198357076809923	0.302203581740617	0.88250830218362	0.838510343335078	0.401744141050086	0.194298704636297	-0.0558222828322482	0.123937103491218	0.677263591843425	0.800048668217052	0.423682600172991	0.217450624468791	0.0121052835054588	0.084340463045261	0.928138241578518	1.29441526286334	0.195522021416931	0.220250483617412	0.0566155537756548	0.0828211183867131	0.67572476572565	1.53384731242089	0.125067220368637	0.11630732421663	-0.059304508342406	0.364004787459801	0.661237120891836	0.333887442452801	0.738464496030078	-0.171597752237505	0.043563993552852	0.175160761904673	0.745404046280352	-0.734297772976424	0.462767274911484	-0.37798596059743	-0.408999204002534	0.00207414470165872	0.00143400761168176	-4.51301857248065	6.39114230206173e-06	-0.414694230932923	-0.275448975254279	0.000656907770573541	0.036370346864396	-3.953047447928	7.71621287563886e-05	-0.38987336043857	-0.185362258732792	0.00144980147436153	0.163604047839384	-3.28428999882566	0.00102239660477822	0.335799032856409	-0.170024962676461	0.00667370554678485	0.201956275722229	1.03658828500765	0.299927775301271	-0.225640860866753	0.390243931748684	0.0730133598392292	0.00245872650604449	0.902251045860408	0.366923524162268	0.18335457379127	-0.147605596672391	0.146987932836827	0.268843487061132	0.245748629346695	0.805876825484897	0.16001730320473	-0.299606325062304	0.206565815528331	0.0223230515568019	-0.736872971239559	0.461199602267343	0.140376417003875	0.455527175517591	0.26856783579813	0.000326768418429062	3.38835977168874	0.000703119714414536	0.29253836465868	-0.0984766221377961	0.0189888395414048	0.462071595066638	1.1550061758148	0.24808789744303	0.774638363175672	0.805105008432226	5.91786763860893e-14	2.58563118213144e-14	11.634158690319	2.76300956106959e-31	0.56732389893345	0.768054760688813	1.01818573169673e-06	1.97753763437622e-12	8.9571088084611	3.33302746379e-19	0.105581938035771	-0.160706795283742	0.406350856887429	0.228158843426065	-0.267762379665628	0.788882230272929	0.178678223947836	0.326018718409068	0.157758770599332	0.0125078468445525	2.79610256082634	0.00517229837420863	0.534974939603353	0.21854309796046	5.26018502778725e-06	0.0993254075780919	4.49982926177783	6.80080641782912e-06	-0.162435867890913	-0.0229309149224511	0.199698375408367	0.864335868913552	-1.03384762072322	0.30120740520116	-0.135620496438039	-0.371039444449535	0.285283130329223	0.00413907643780893	-2.82150158567417	0.0047799401205979	-0.363486969655749	0.176648057091601	0.00315432257646778	0.184679228408558	-1.17610713769702	0.239552066022577	-0.486489613181718	-0.510654718069975	4.58419278141997e-05	4.21182763947955e-05	-5.94136552423165	2.82657557709097e-09	0.316818538536515	0.596603774808199	0.0107516297267443	7.71927601035943e-07	5.46661988064713	4.58698242786954e-08	-0.227858136677935	-0.145251808313823	0.0701656249337029	0.276636557345485	-2.06540194282003	0.038884984907919	0.436465695331051	0.200544115626656	0.000311527184649957	0.131188455687913	3.68067349441921	0.000232618718459751	0.167314370590843	0.0968607664535624	0.186344368750945	0.46948647015002	1.45455974064417	0.14579118336708	-0.155928111544187	-0.299437041775266	0.218554348462863	0.0224025798553407	-2.50986245051813	0.0120778196988384	-0.212370336089138	0.0742316249935634	0.092035842480776	0.579722820639905	-0.807180666459173	0.419562402737697	0.00826137717308676	0.201607059768712	0.948341604568753	0.129115165782334	1.12761934862289	0.259480711727511	-0.144927058216773	-0.0633807878975443	0.253200563699636	0.636454505413044	-1.14847124446323	0.250774077261429	-0.536202630205777	-0.269421654180925	4.9575955074356e-06	0.0408375834235634	-4.79576120289004	1.62058245335011e-06	-0.295977848085002	-0.26359322413473	0.0175666907722898	0.0455783289936851	-3.12728137101646	0.0017643098653818	-0.142789387596119	-0.109761111848098	0.260343279617423	0.412101386189429	-1.38363851317181	0.166469169413098	-0.343786117389644	-0.363096462294218	0.00541238214032663	0.00508871530769935	-4.00851582115857	6.11015459710499e-05	0.342045318621166	0.293875334803659	0.00566780133111153	0.0251519569929306	3.58667136932755	0.000334925985408091	-0.240099933593128	0.262774542548648	0.0560047901146184	0.0462789870331161	0.0604364836884423	0.951808001969499	-0.212257454044273	0.212855738991269	0.0922128768988973	0.108666401787578	-0.0562282045515989	0.955160012716689	0.316374917716609	-0.0863440711840436	0.0108683893722202	0.519272328736226	1.36604526212938	0.171924757304651	0.288864654932567	0.0995161808952103	0.0206151554824871	0.457335075058292	2.18378619830394	0.0289779622335194	-0.173432425120851	-0.204428747800491	0.170523068007788	0.123731574308695	-2.07268485919212	0.0382016177632589	-0.41737929922625	-0.203520784481952	0.000600771103065084	0.125444973891428	-3.56713129034274	0.000360910679511414	-0.168527220079887	-0.370455152450992	0.183126749783312	0.00420317603199866	-3.00549042352704	0.00265152945459514	-0.227691088300215	-0.177212245514882	0.0703770268177822	0.183258277561304	-2.23807020574186	0.0252164772364349	0.0542866602003616	-0.101245458697167	0.670072780682037	0.449515104353292	-0.235029735993458	0.814185653580212	-0.345489571106207	-0.402090928934501	0.00517231087275106	0.00175537398284059	-4.26106123950368	2.03458467978683e-05	-0.462960754249087	-0.415670959741265	0.000117147713369683	0.00117479033421442	-5.13106862005035	2.88101848671503e-07	-0.225717421603677	-0.0822638815123109	0.0729135154815169	0.539276918749884	-1.71504703567935	0.086336603677038	0.555300896654989	0.483246012265874	1.91275640667662e-06	0.000121835026992588	6.27523060171404	3.49116471820853e-10	-0.323742257641152	-0.212258566793208	0.00906534959607786	0.109685156200469	-3.01028266580207	0.0026100466368267	0.031850826634284	-0.307148140834639	0.802704940140348	0.0190143080504796	-1.5020902184368	0.13307381070807	0.373898103961722	0.219716538400788	0.00233888076752641	0.0974781131690084	3.36973756426149	0.000752398038906147	0.178711122248897	-0.00159215579766921	0.157681014032008	0.990536080930639	0.997397137009451	0.318571780474789	0.264151604364791	-0.0403691328068341	0.0349287248866278	0.763511957584205	1.29271930519361	0.196108158343901	-0.37694641019394	-0.00128700538848931	0.00213879327489272	0.992349862264788	-2.21440383950837	0.0268010110211399	0.488141509878174	0.323474928258127	4.28078152020186e-05	0.0132539519678505	4.74647915214679	2.06988048004244e-06	-0.16606936874086	-0.340903406083639	0.189689472914436	0.00882712912618914	-2.81236742646226	0.00491782914280387	0.722507967635854	0.532525141276047	1.588190952408e-11	1.68640032550982e-05	8.22402797946565	1.96780157836045e-16	0.611455894962134	0.333395737972999	8.00437071756571e-08	0.0105451636930564	5.79430177777239	6.86059998229471e-09	0.553277771763567	0.0648201118814307	2.12174032711072e-06	0.628799020719207	3.81271149960269	0.000137450521436109	0.55859079221645	0.0222490095807862	1.61359629574633e-06	0.868333784851349	3.62979844782666	0.000283642610234171
Ildr1	58	honeydew1	0.138622311416141	-0.0471754876811138	0.274654782847641	0.725098758693541	0.527003288393428	0.598191304900351	0.0845132819616798	0.0441409137922887	0.567922194587099	0.778665131960933	0.606267037540292	0.544337443328293	0.0231010233485812	0.0882570272731999	0.877508406397082	0.578350252903493	0.505324320864703	0.613331063417348	-0.174747560362293	-0.13050187652058	0.167254329146818	0.328855775423723	-1.6775541164587	0.0934341765149411	-0.00693019158579723	0.246249887157734	0.956656748123557	0.0624108897299806	1.29178565850052	0.196431383296019	-0.383906879298596	0.136987227785876	0.00173815988560796	0.305175931374178	-1.52345181515113	0.127645707076725	-0.242479848468315	0.141719672605137	0.0535419525167008	0.28860943036304	-0.62251307460205	0.533604549270833	0.0749645533692871	-0.129293989454299	0.556045196383633	0.33339075912395	-0.269841062484075	0.787282530882749	-0.286833063283268	0.306920806486169	0.0215643475233923	0.0191075743661746	0.0350460013100053	0.97204305964315	-0.34953440296337	0.246830726409852	0.00463948999333187	0.0617757875388326	-0.69810666547007	0.485110489932671	-0.272189419567999	0.240734303768827	0.0295656547477283	0.0687071728496857	-0.255322962935135	0.798473665688678	-0.469983612231962	0.215206996269409	0.000101765085197875	0.10790500268119	-1.67036091678665	0.0948479773969158	-0.285888423065081	0.289601678307927	0.0231250898516199	0.0288841404234815	-0.0607118588242233	0.951588687128555	0.382898445626578	-0.230293088313401	0.00179168422860564	0.0820100109570545	1.00547190772284	0.314669669907181	0.71179917028501	0.309134192562547	4.2938216041013e-11	0.0182158507847179	6.6509831822658	2.91141552622118e-11	0.706489545364422	-0.452249143479333	6.9161039534747e-11	0.000365211105602675	2.32067807249845	0.0203042250323189	0.58565894981366	-0.584905410755767	3.70491666312111e-07	1.42441204571004e-06	0.191445660112284	0.848176449963266	-0.703810725087827	-0.462780617697145	8.76157853421933e-11	0.000254458396110424	-7.52096394194788	5.43738454900569e-14	-0.20869117172158	-0.382820609747321	0.097944533653286	0.00301809029714789	-3.3136494103346	0.000920868926861972	-0.500179310574383	0.034728204184669	2.57109564171923e-05	0.795787459444189	-2.875900166002	0.00402877113295362	-0.477606694368629	0.247538845855781	6.58560674454831e-05	0.0610085650838402	-1.55692908955666	0.119487322045543	-0.496161003213267	-0.123744788179622	3.05457699859192e-05	0.354726292919224	-3.68814934042255	0.000225891062719733	-0.74760389516014	-0.290041097346947	1.2747121736658e-12	0.0272084789931433	-6.96691704443563	3.23961560752169e-12	-0.148202955216809	-0.0397417401424965	0.242515129833957	0.767083088543036	-1.04168565545303	0.297557441664798	-0.587520481282168	0.128654422091189	3.33183724616127e-07	0.335807819911908	-3.06738614436724	0.00215939706002298	-0.347163375206349	0.192040419115287	0.00494561074920534	0.148688521850832	-0.987768111673694	0.323266228159138	-0.449921501571728	-0.315118519399516	0.000191473749675736	0.0159803936268442	-4.42433303258836	9.67406888206166e-06	-0.528488571079169	0.726334053333484	7.166085444136e-06	1.09641417095585e-10	1.59896998005563	0.109827273094825	-0.155995540038401	-0.318090249796222	0.218352792473618	0.0149604108556008	-2.61935723302746	0.0088095639237725	0.157563678128809	0.0541429500682465	0.213702052002505	0.6864623144547	1.17142539094234	0.241427831159429	-0.228502383759191	-0.247729242881759	0.0693550780616113	0.0608035918599283	-2.63381937883299	0.00844303887297747	0.615897716821475	-0.0378060368529582	6.06288193958227e-08	0.778131212610176	3.79956057480412	0.000144952879850076	-0.557020520062049	-0.293675890083893	1.75044838550579e-06	0.0252556055340457	-5.10048237724536	3.38788925644737e-07	-0.507321485713104	-0.297159113200512	1.88263143889471e-05	0.0234962575084747	-4.73434783520538	2.19760568315982e-06	-0.708711510783303	-0.39865609662081	5.6726735508061e-11	0.00193796955950151	-7.15846970478723	8.15826120560238e-13	-0.453486255882546	-0.138901354586035	0.000167735370842295	0.298402837305401	-3.46286371797185	0.000534459022478721	0.26253758589621	0.336699661755683	0.0360979269693904	0.00975639655396961	3.35075273659895	0.000805922290371783	0.83207170050494	0.702036682792809	1.62526008183275e-17	8.23824569599093e-10	11.2630613956771	1.99698507873776e-29	0.204492019686355	0.302014669595054	0.10504506548567	0.0212172399137174	2.8043908755806	0.00504117491330145	-0.306234922148238	-0.586726556546672	0.0138536894559949	1.29688139028085e-06	-5.32093862969198	1.03233226115391e-07	0.629293783393461	-0.331630468904065	2.55408133326207e-08	0.0109887818049691	2.29775099279603	0.0215759654702999	-0.000342052219811528	-0.265967510443785	0.997859689905468	0.0435953621475494	-1.4439411834507	0.148755520711746	0.888979960808007	0.802199918506167	1.0563518389398e-22	3.75311734003706e-14	13.7355539361123	6.21786816072697e-43	0.228249443631616	-0.439460972368068	0.069672410685773	0.000557729704376919	-1.2016494980956	0.229499355279543	-0.348711681608395	0.35179666073207	0.00474375946439617	0.00676819859007828	-0.0819458879068138	0.934689743845027	0.779747139184725	-0.133614103606009	3.15821417657121e-14	0.317351235334263	5.10551108380811	3.29901649741127e-07	-0.52360687453197	-0.380150957838614	9.00598935825404e-06	0.00324529059728709	-5.35437045443097	8.58548040474007e-08	-0.616540421343319	-0.0138421375361306	5.82193042848219e-08	0.917860873359192	-4.07872620402039	4.52831288700541e-05	-0.689638109896654	0.250396414790566	2.93563905487242e-10	0.057990153629838	-3.36361839550363	0.000769278317665881	-0.019737027297252	0.344425880130918	0.876979587596753	0.00810867807275472	1.79030223982581	0.0734053363988199	0.621137544357451	0.612592569926517	4.34440412371747e-08	3.20941488067812e-07	7.8201206612406	5.27727279142865e-15	-0.127370412511738	0.0832661016963366	0.315874010939764	0.534328593655123	-0.27141588907601	0.7860711828314	0.865960603421819	0.327319955670433	2.54942582056931e-20	0.012140377789618	9.12924617909631	6.89779057722867e-20	-0.228863475187611	0.0507676437130052	0.0689040689335299	0.705087040443437	-1.02836399365608	0.303778639072537	-0.157339279664384	-0.0094719200603409	0.214363257028359	0.943742190538346	-0.933488413159633	0.350567850168602	0.739028246456071	0.247311862567696	3.11719719570759e-12	0.0612536527291158	6.61646046559098	3.67901204195828e-11	0.647034944490501	-0.0411688396619579	7.61310694027899e-09	0.758967107396895	4.07022057487169	4.69686460541679e-05	-0.531169577918921	0.125533508947894	6.31125923442494e-06	0.347759291436471	-2.6270691362338	0.00861238337494845	0.783105003069571	-0.0414107487571664	2.07114695676925e-14	0.757593889374827	5.64554898800859	1.64654976331414e-08	0.0998397449066807	-0.0289132963764959	0.432488759065479	0.829417517781652	0.404704874211091	0.68569445891746	-0.147403656763721	0.769868475525101	0.245093311216359	1.62990806624855e-12	4.57062625542035	4.86268850199735e-06	-0.646720102879853	0.100118311820017	7.78374832704412e-09	0.454603778249599	-3.75361736323394	0.000174300866471902	-0.737877693323179	0.035203777824816	3.50524956712199e-12	0.793052393692338	-5.07965790867763	3.78115122106365e-07	0.70426415837683	0.655069036198553	8.41928385052402e-11	2.4182927964545e-08	9.02496205115866	1.79757663453353e-19	0.060767839398864	-0.357496866104923	0.633360365790649	0.00586858250170437	-1.64033249619373	0.100936052458059	-0.460014164779176	-0.146597118490107	0.000131130954557432	0.272164272977576	-3.55036082594134	0.000384703482271862	-0.0318299868528356	0.125695346121856	0.802831431969272	0.347133146655267	0.491371884677826	0.623163445816623	-0.595204231167703	0.310494284146639	2.13467789810595e-07	0.0176856790967281	-2.11868377432513	0.034117200499908	-0.0406313835768347	0.360620972746321	0.749896189955561	0.00542146965949443	1.77171825567636	0.0764413377154354	-0.0779047362194126	-0.374044509869177	0.540613562188605	0.00382284624214116	-2.51481715554104	0.0119094130890481
Gm8538	2	blue	-0.0230259835799559	-0.0445745840824673	0.856680630807924	0.739704050281442	-0.364248844559666	0.715672195823544	0.424537522333082	0.0920375390173038	0.00263473476074571	0.557207492263676	2.59143946720148	0.00955753540685112	-0.158335682316777	-0.0164087254410891	0.287787243803865	0.917853186389256	-0.830813197278495	0.406079166067652	-0.0735071127271325	0.0103498808223886	0.563771542311483	0.938537224843729	-0.35524144064323	0.722408721521978	0.111209492858474	0.175588501873737	0.381650496963469	0.187369202668243	1.56061635804198	0.118614296803008	-0.544098345583808	0.0889671246896898	3.36784975249488e-06	0.50661173233157	-2.92409106292593	0.00345463667141014	-0.409947760397839	-0.189610416091801	0.000767897775159558	0.153994272290796	-3.44064513141373	0.000580329113097211	0.0780442751881199	0.039841124733807	0.53988641409023	0.766517066535937	0.646348672220693	0.518053573329487	-0.450159540373466	0.121682908477715	0.000189797423504983	0.36286278798591	-2.0527189625471	0.0400998418732619	-0.414096677809948	-0.00300137541696249	0.000670030531250883	0.982160590475152	-2.46873653571627	0.0135591007301101	-0.380894991175214	0.00157327658564674	0.00190242530409015	0.990648295656644	-2.22493927665103	0.0260853148639993	-0.453383528079187	0.0213969531833213	0.000190296595443662	0.874470549602641	-2.58809694700404	0.00965078148239626	-0.449218046177719	-0.0254200438168648	0.000221558351702034	0.851115322121539	-2.80476470242302	0.00503533232966751	0.719520213764844	0.478750723125417	2.10577036745929e-11	0.000143801406808649	7.80680033257218	5.86580862757744e-15	0.222104270675239	-0.437594737687793	0.0777457008030929	0.000592464507046294	-1.22546562006226	0.220399835968796	0.434354298243077	-0.328155108000825	0.000335643129962369	0.0119094667441759	0.787279556390674	0.431118234461705	0.599824764968137	0.170418474812302	1.62411106415902e-07	0.200898802321482	4.76841096755476	1.85684700346372e-06	-0.48142448881446	-0.374311147142564	5.64295619857157e-05	0.00379584699526618	-5.0039898723072	5.61557085768246e-07	-0.082518199678997	0.294322455040572	0.516828703279439	0.0249208961313214	1.14438205277381	0.25246522791199	-0.194441639152982	-0.0468949079041692	0.123655423156221	0.726669777870648	-1.34489355864573	0.178659610680432	-0.687862165802639	-0.371056711383223	3.39949751711241e-10	0.00413719537119192	-6.76038488577152	1.37625640679845e-11	-0.59097157348597	-0.0282267220378632	2.73188092627541e-07	0.83340967215633	-3.93079179164432	8.46665699106747e-05	-0.498609968369592	0.183022347531734	2.7507803108216e-05	0.169081394013805	-2.06859805674776	0.038583820448033	-0.110672230918424	-0.160332404761593	0.38396905791708	0.22925866530135	-1.47451470853288	0.140343060451027	-0.490990676509208	0.00810393741029029	3.80073671558549e-05	0.951856816911463	-2.94903799453695	0.00318764784369274	-0.700892704901653	-0.392003401339075	1.13029302224227e-10	0.00234051286790837	-7.03023793542549	2.06181634491571e-12	-0.0619297054129223	0.453463486484339	0.626867881223997	0.000350514779858709	2.24256672482348	0.0249247680237184	-0.359021623764595	0.10930351849853	0.00357548476683558	0.414064946324628	-1.51145609336945	0.130672287091542	-0.208295961235431	0.246223554386596	0.0985964281333373	0.0624398065791861	0.153257482153728	0.878195228824123	-0.481202088984569	-0.269214436671425	5.69425197491822e-05	0.0409988671419724	-4.38109941168196	1.18081977222431e-05	-0.393324135653438	-0.00391301352214606	0.00130339157242569	0.976743365527405	-2.33537297195535	0.0195239451072345	0.347224789138695	-0.128663179166857	0.00493746222033905	0.335774651143598	1.33249919181274	0.18269620685845	-0.344727697923531	0.272417066986184	0.00527849781753215	0.0385640166526978	-0.522490584939288	0.601328800080174	-0.210786575634578	0.149368982953918	0.094544145187968	0.263102174156234	-0.395125674389595	0.692750141870302	-0.209519140432207	0.460205843340902	0.0965897045160371	0.000278260615519306	1.44881841364721	0.147388300077676	0.215503646358244	0.391875776720053	0.0872273023318926	0.00234891408303974	3.40974097391101	0.000650246051161658	-0.345442059631451	-0.468706157725811	0.00517887736402707	0.000206570884596464	-4.6960944954222	2.65182899531859e-06	0.600180159191833	0.0906784790635507	1.59003566052217e-07	0.498437567920655	4.34199482525956	1.41194859583152e-05	0.436369017535109	0.306453135689411	0.000312595893272219	0.0193006651558048	4.27967760542878	1.87164231129077e-05	-0.294505204844072	-0.167298659313118	0.0181640368696565	0.209391108540647	-2.58343510186146	0.00978218691272707	0.47304713787804	0.116663885550353	7.90108377258401e-05	0.383138630584591	3.4819187949583	0.000497834637967778	0.104316598447593	0.124659079062912	0.412030106877754	0.351154518953072	1.24601382452995	0.21275931987851	0.413352235157239	-0.145559781506241	0.000686711469837014	0.275608470224778	1.67211386077459	0.0945018719098904	0.288529827405195	-0.268404758219286	0.0207691014351905	0.0416341064436609	0.197488677332756	0.84344514114265	-0.0124913615927333	0.27700971891833	0.921959989606962	0.035282075390637	1.43556424831177	0.151126374065632	0.53971127528154	0.121285079333875	4.18000996821348e-06	0.364445662159432	4.00648252741539	6.16296820603533e-05	-0.312946952985142	0.00570256879845779	0.0118082741165289	0.96611255669852	-1.77271663499459	0.0762756732116084	-0.582045803488364	-0.0671065871719448	4.54390753604497e-07	0.616717403928963	-4.06126099980931	4.8808368278591e-05	-0.406195016624477	-0.0553389467034802	0.000867380600412853	0.67990639307294	-2.69308768100849	0.00707936486395875	-0.168990968837663	-0.436088402194182	0.181907128416455	0.000621916434972877	-3.4232128670607	0.000618855940942762	0.422721396040992	-0.281821381141415	0.000501836700167293	0.0320958257627987	0.978332746811012	0.327909778803653	-0.185920837311985	-0.0960862951162186	0.14131537325056	0.473062937594148	-1.55735875445387	0.119385332974852	0.536941269617715	-0.0110109216866406	4.78345793641255e-06	0.934619936146466	3.28154463460586	0.0010324018321508	-0.297627153493588	-0.0150093104537346	0.0169177045260949	0.910961831085266	-1.78825323034379	0.0737351617916195	-0.155482138652753	-0.0496043164681962	0.219890725852823	0.711546935965251	-1.13546376484299	0.256181055834826	0.448140381065647	-0.199547721423896	0.000204453999838659	0.133154650972719	1.61546042673582	0.106211023540494	0.653319582560021	0.139319528987656	4.86458601795014e-09	0.296936238972118	5.09084119880327	3.56478487022972e-07	-0.634351969243772	-0.242325251097923	1.82292902419504e-08	0.0668410499721067	-5.47667828363311	4.33384109940332e-08	0.457192770790072	-0.127541899396113	0.000145942077069479	0.340038353750964	2.07053556169359	0.0384022194274914	-0.187757074883017	-0.241168095258164	0.137358350406887	0.0681942693519776	-2.35972153414753	0.0182886575043372	-0.417158172455103	-0.15823951269496	0.000605223999776378	0.235474413558329	-3.31788038689734	0.000907033177420365	-0.380144207558199	-0.165011849500888	0.00194547898743604	0.215774482685546	-3.10959409710316	0.00187344600498078	-0.495603482014155	-0.0141277666081415	3.12794999707057e-05	0.916171972640186	-3.10062590810686	0.00193112093449446	0.517098757481835	0.217214223161734	1.21473838877458e-05	0.101450082693034	4.35482551289425	1.33172952917459e-05	0.12413813949916	-0.00942321779290435	0.328411359731621	0.944030990996233	0.644891028387226	0.518997806084798	-0.181047172398721	-0.144726006760079	0.152231796875034	0.278397677662499	-1.79049665037293	0.0733741052577085	-0.0972800015938334	-0.015681929576879	0.44443955017702	0.906988978135071	-0.626338228467127	0.531093116862713	-0.452658163011084	0.156809546471781	0.000172995453679131	0.239787453076504	-1.88062160800985	0.0600234102367778	-0.205438130865917	-0.486801116170883	0.103411454934945	0.000106690742901354	-3.97467825376435	7.04744631915556e-05	0.0873819221990206	0.197973941248006	0.49233948226828	0.136305297142499	1.54936288975459	0.121294509451219
Slc15a2	0	grey	0.120628662205545	0.29695231933864	0.342375286086418	0.0235977375543345	2.29503815751427	0.0217309376371003	-0.103179409214032	-0.354729106952717	0.485258020165846	0.0195935264319491	-2.17566275052144	0.0295804874491807	0.0208170540732424	0.189650512054729	0.889539815799216	0.229000291908924	0.957294812888315	0.338418472738749	-0.04458510355093	-0.207627997901084	0.726470055260839	0.117835744942704	-1.36327707342815	0.172795204727055	-0.104724176468747	-0.198208203472682	0.410195771833139	0.135832799699048	-1.64811241433235	0.0993296052809105	0.0511895219626943	0.220972883228279	0.687898578027187	0.0955300366033216	1.47414849015269	0.14044161514316	-0.0763169892383198	0.0644449023725993	0.548920911891042	0.630790991503418	-0.0842592112296139	0.93285034175532	-0.180369965892301	-0.187314774579043	0.15379689020629	0.159134045093207	-2.01838509978781	0.0435511699770414	-0.124609789503021	0.0164170582831946	0.326562567857918	0.902649501130557	-0.610544069558002	0.541501459734344	-0.0693689902419789	0.074821399075542	0.58597974804431	0.57670654535896	0.00980742803690776	0.992174930031601	-0.112289875093389	0.0755439657572968	0.377013535919339	0.573020974900228	-0.22734722588001	0.820153753433318	0.0229195539976777	0.11154187389482	0.858488331111192	0.408776861708719	0.713974159465179	0.475243158277056	-0.0781559686504605	0.0729152703046718	0.542621305301009	0.589872701465301	-0.0494618149338914	0.960551267201426	0.118093618643551	0.0126718428840192	0.352688908286232	0.92478441432771	0.727656556708438	0.466823850243663	-0.102984923042041	-0.0335380862234363	0.418056397743808	0.802642571120835	-0.752969362255305	0.451468325022437	-0.041481062978302	-0.0951059020106316	0.744841912635429	0.477611179255596	-0.735868137127617	0.461810949790828	0.0204309912479583	-0.0516211818440396	0.872689514154558	0.700360480575944	-0.15962585912563	0.873175807538281	0.144574558117368	-0.0704605158157694	0.254369129064045	0.599177320040582	0.437175963064671	0.661983740454194	-0.0416722066037736	0.0293126647790556	0.743706370560115	0.82709731369132	-0.0770029840273693	0.938621171107761	-0.0977857793422923	-0.0492823528547176	0.442063737500407	0.713338371578444	-0.807182679344915	0.419561243216793	-0.0459739309937655	-0.00497516755542399	0.718298746015253	0.970433063074364	-0.282478914048058	0.777576312664024	-0.0785338409988646	0.0200097270150494	0.537339032830927	0.881484920332437	-0.332264543601098	0.739689510561123	0.135820953221928	0.0750214511290117	0.284565046649784	0.575685058977603	1.15864478129718	0.246601007370564	-0.000842002987238373	-0.0880680023402612	0.994731398538768	0.510933633333489	-0.471910570831674	0.636990622505377	0.0438535872635405	-0.0428300576587113	0.730786313309308	0.749552174289827	0.0175490469012222	0.985998605090439	-0.0379178498936418	0.0199398553698781	0.766106834676264	0.881895802062028	-0.105693135734415	0.915825826735755	0.128282605165899	0.0377713868365587	0.31239202706901	0.778329384630659	0.918166972622612	0.358531456718575	0.0925614851936407	0.033892345221679	0.466943439631866	0.800600459469694	0.696250107340407	0.486272212677054	0.0137418023528673	0.113235503414617	0.914175959618264	0.397368740018685	0.678282758631901	0.497592428347801	0.0254728681821136	-0.000699242902225974	0.841637842610276	0.99584355996861	0.138157568982938	0.890115888485224	-0.187503841123703	0.0338424447754877	0.137899049014393	0.80088802868985	-0.877330762923691	0.380307007751891	-0.0632018366948684	0.100714977668673	0.619791451036513	0.451906116126238	0.182383951356097	0.855281419541933	0.0567800139998037	0.0269691970530368	0.655852087443462	0.840732453358985	0.459220327590894	0.646075954527732	0.101843420743318	0.0793627530956082	0.423262159280707	0.553725525149911	0.989846159490734	0.322249319019865	0.180454638272462	-0.0147071640897882	0.153600553586395	0.912747182270018	0.938024420335871	0.348231860473798	0.106703053247385	-0.00332144726267348	0.401357235521406	0.980258524653984	0.578792181863179	0.562729407062781	-0.11749326300106	-0.00755208426428189	0.35515920145211	0.955131731874017	-0.697172839375172	0.485694634350826	0.0194695394684341	0.00507140732498883	0.87863414160467	0.969861381704888	0.135251103388863	0.892413343591245	0.150570735015418	0.0230337810251283	0.234987164052257	0.863733069956039	0.966670355408828	0.333708851129339	0.0170640415115434	-0.0753760304768759	0.893535830560008	0.573876586016985	-0.304592629196041	0.760676434480987	-0.010791643133816	0.0463614750711289	0.932552351888292	0.72965965044562	0.185410199026174	0.852907309445805	0.124892267015856	0.041901616114877	0.325458466584152	0.75480972855771	0.920872825322305	0.357116827767261	-0.0925792412781013	-0.0259451525751697	0.46685761671942	0.846705588839774	-0.654259333954061	0.512944740696937	-0.0919110584073351	-0.1205222357983	0.470093113521364	0.367492569213254	-1.1540462532962	0.248481206552777	0.130575607500486	0.0145432463653134	0.303748663444991	0.913715934787737	0.808149918719003	0.41900428388945	-0.0368863216408997	-0.0948102042024428	0.772295911216378	0.478987534570597	-0.708667392997132	0.478530904011007	0.00413890904461956	0.0332167579821989	0.974106170448073	0.804495989905586	0.198875850848126	0.842359860402572	-0.00107503386259502	0.120267375298881	0.993273302158028	0.368513949386507	0.633504825358956	0.526404030763631	-0.0240032494223805	-0.0581603336531626	0.850666257368624	0.664534515936977	-0.441773383450152	0.658653200953857	-0.168132409721492	-0.026140950636728	0.184169718353856	0.845562847334731	-1.08345169084708	0.278607982527121	-0.110842005643868	-0.0488505808754444	0.383235485661642	0.715743206006404	-0.878387249981748	0.379733601184825	-0.100001850602529	0.0130331667641568	0.431738092144699	0.922646182602668	-0.489685039843424	0.624356789629296	-0.0223341273044332	-0.0967175643650043	0.860943447077917	0.470146671702575	-0.637757885372725	0.523631298210244	0.0429032607605932	0.0418590351868978	0.736406069427988	0.755051122049597	0.460648671660385	0.645050686070006	-0.109632209059787	0.124060530981627	0.388481114227148	0.35349029583374	0.0469963365441092	0.962516147318615	-0.03960910330145	-0.0578536994808842	0.755991070459146	0.666198670523109	-0.527124830707975	0.598106904440041	-0.0578802375728181	-0.0392296978197056	0.64961514535343	0.770001217844469	-0.530314759010003	0.595893715417919	0.0194543732762256	-0.0181468534390432	0.878727968104001	0.892449869322045	0.0122963692332601	0.990189164069677	0.0154891446588018	-0.0786046065563451	0.903312301280469	0.557531514637287	-0.330549512932282	0.740984787069338	-0.0149853364047941	-0.0530939173789398	0.906442879070819	0.692231620163383	-0.364652111459353	0.715371110048567	-0.0387937762418353	0.0300802102734146	0.760862747540687	0.822642254127112	-0.0568855128575955	0.954636394689894	0.189117500636309	0.222319075199825	0.134480868263363	0.0934764445944209	2.26217071776248	0.0236868577337094	0.174359011092881	0.0340830400081475	0.168215242100856	0.799501754896068	1.1612313863743	0.24554781405762	-0.0569540529638049	0.0118249193843009	0.654863922225459	0.929798359248411	-0.254875779837257	0.798819043499132	-0.0550196914861112	-0.0680609955455188	0.665879713202963	0.611703833227766	-0.667348937697649	0.504549274006514	0.0588534906687028	0.162326164119217	0.64411785374737	0.22344386541512	1.19467675785518	0.232213346657428	0.144539588514252	0.0550364443815483	0.254485255285991	0.681562376510642	1.10195803502729	0.270479916137049	-0.00915887749919252	0.00744161051746572	0.942738482916263	0.955787417082101	-0.0116178692431112	0.990730490027139	-0.0450937401667968	-0.14227172754042	0.723473858257295	0.286716067420165	-1.0092149346362	0.312871565701021	-0.0156845729602601	0.0149988495321648	0.902098335432275	0.911023636316788	-0.00796276449506675	0.993646700287298
ENSMUSG00000120777	0	grey	0.246210164893221	0.342287001368497	0.049859776495606	0.00853858787934691	3.28697041920311	0.00101271471058788	-0.130082514757139	-0.376592813693437	0.378190973483679	0.0128062917343418	-2.42075281900153	0.0154884049638439	-0.0734580010520492	0.0432374962976327	0.623634610733555	0.785712952920905	-0.155586076522999	0.876359300606301	-0.104748641200601	-0.251827185014936	0.410085817345602	0.0565248605288997	-1.94719870270856	0.0515109171732476	-0.11710278454859	-0.223339133240514	0.356771612337544	0.0919434379028376	-1.85706480163209	0.0633019351915918	-0.00441199950066428	0.154646974199785	0.972398307275895	0.246412561140281	0.800368495268161	0.42349732870518	-0.0919483047143248	-0.0564477561175845	0.469912440808038	0.673849341593148	-0.812407910907784	0.416557608399998	-0.0972959619501837	-0.0959989633211127	0.444364470432087	0.4734671442329	-1.05298809534831	0.292346448208161	-0.135888488455861	-0.158302923639318	0.284323388371384	0.235284399590285	-1.60606905529798	0.108258738089947	-0.117850723187843	-0.109621602315988	0.353687073889216	0.412699459810865	-1.24163181842784	0.214372436525257	-0.151275136685352	-0.123382864836831	0.232779128819372	0.356146328028308	-1.50500319195238	0.132323256099881	-0.105289756859016	-0.0669169163979499	0.411496616949801	0.620900971894331	-0.935085316942799	0.349744332867475	-0.124502564285661	-0.0990824691043596	0.33094652103168	0.463381188935347	-1.21247731587856	0.225329720751308	0.280018617119635	0.187479639938706	0.0250237084221536	0.158760767593597	2.6057819688362	0.00916647905470726	-0.0989863131985332	-0.0807816576081581	0.436452902905333	0.546635895467387	-0.981333000702957	0.326428553996587	0.0272758895917537	0.0154212954690286	0.830589015555713	0.9085281611117	0.233511699329192	0.815364085889499	0.142424725886448	0.159552372139285	0.261575190208402	0.231561891534967	1.64996284657257	0.0989505352851277	0.0474109929324269	0.00134011653739627	0.709876614334167	0.992034172265351	0.271262524997609	0.786189126939943	0.028298073870252	0.0492779721631922	0.824339458381719	0.713362756789888	0.418564975648176	0.675534090977157	-0.15120403142052	-0.0233850650857158	0.233001363319698	0.861675116801735	-0.97213837082646	0.330981715328781	-0.193458799696973	-0.128466234351426	0.125602178035288	0.336521105691452	-1.77443726214642	0.0759908509215071	-0.169893401040462	-0.120131951241666	0.179550675429769	0.369057374048932	-1.59395162270798	0.110946870751698	0.0739532255008964	-0.0640081026978613	0.561401208272634	0.633113233227027	0.0733445071536754	0.941531975460534	-0.0607984379195852	-0.151738029797483	0.633189025348667	0.255519418336507	-1.14810041326125	0.250927113608342	-0.0722938977023959	-0.151291032087377	0.570241408405478	0.256938718211007	-1.20996897942399	0.226290796336375	-0.196289817457726	-0.136704763388419	0.120056989640463	0.306183760911286	-1.83519646194219	0.0664765851947717	0.144278295473832	0.139344382203857	0.255354089754519	0.296849223035765	1.5511219921042	0.12087245178912	0.029427854059483	-0.0229723006644324	0.817444701353349	0.864093337763059	0.0423152997879733	0.966247348743464	0.0296253868476841	-0.00150683150428953	0.816240607946274	0.991043234986849	0.157022045702644	0.875227473662571	-0.0253366070626159	-0.0565070041018363	0.842474110063006	0.67352626390929	-0.440424274153861	0.659629847069428	-0.186631731849852	-0.066728644543662	0.139773405681893	0.618707595084281	-1.40506505698796	0.160001933657418	0.00606965649962616	0.00781155915291505	0.962034516684978	0.953591810104045	0.0751305586952931	0.940110834204499	0.0155645341893768	0.00560244125353993	0.9028439686455	0.966707224277361	0.116312300456988	0.907405037424438	0.00320931327815218	-0.0499552943335216	0.979920533097093	0.70959582631218	-0.246690027743309	0.805148124803643	0.171180721785628	0.147237941279583	0.176227620090382	0.270050978584441	1.74738500713986	0.0805705763996577	0.17963625144036	0.116766541824163	0.155506012577348	0.382717276896988	1.63184555100754	0.102712026725646	-0.251613328548756	-0.121573502740945	0.0448960234564388	0.363297671207411	-2.07816825736097	0.0376938646240268	0.125127489015153	0.0406755409804575	0.324540879474017	0.761769648957948	0.915704418078508	0.359821947137875	0.230624874940446	0.0945698793317465	0.0667376441020368	0.480107701131238	1.80950244957627	0.0703729799403094	-0.0357241981156823	0.0189040410912793	0.779285497390164	0.887990500527415	-0.0989458956341475	0.921181228225993	0.0816978321551464	-0.0551910278289687	0.521019132881548	0.680715955820804	0.163549837687355	0.870085536553269	0.100173204459914	-0.0749841681466717	0.430945400972496	0.575875366675777	0.162092605469053	0.871232929173878	-0.0271949913258582	-0.0476736397046224	0.831084073490492	0.722312287000982	-0.403909212031747	0.686279481957233	-0.0468497014747105	-0.0257263893430989	0.713162104598246	0.847982733568991	-0.397200495984744	0.691219616473823	0.116437030944417	0.05202880899351	0.359531078261711	0.698107164874462	0.926807188276994	0.354026652103092	0.080393436832479	-0.0365891913203118	0.527716931076558	0.785098977324285	0.254881518137435	0.798814611325547	-0.0803524901738626	-0.0316841413375048	0.52792787470201	0.813350660828672	-0.616063179729072	0.537852822147773	-0.11718771206088	-0.102030051483752	0.356420537067116	0.445991577506334	-1.1972627435827	0.231204161019891	-0.110576705669751	-0.107016659712798	0.384382177134451	0.423958373255721	-1.18664859565703	0.23536625906301	-0.26004514958401	-0.127383907085469	0.0379672756478104	0.34064182651902	-2.15963257913277	0.0308011242702639	-0.0964722612408964	-0.094020184970851	0.448248484170782	0.482675070048292	-1.03779237486616	0.2993667275511	-0.105354632209222	-0.0379833420618479	0.407367705387525	0.777117380191639	-0.789860335360374	0.4296093380322	0.0638809686746879	0.0687426210914748	0.61602763782137	0.608133993967074	0.720485543344118	0.471226097558349	0.117948218674144	-0.064314171120431	0.353286212434777	0.631485652530375	0.318989894758795	0.749734175632016	-0.0953510740951574	-0.0304081187833299	0.453565338051496	0.82074066273113	-0.693464335137634	0.488018200194579	0.00428493446269951	0.0235217722001178	0.9731929364048	0.860874481606579	0.148346132812688	0.882069609372382	0.0225181463989027	0.0965595291560798	0.859809237299373	0.470875836828294	0.637938848848348	0.523513487569551	-0.110835208624954	-0.203674612024595	0.383264838503488	0.125153430243979	-1.71267989559639	0.0867714457435411	0.10053585854497	0.0703333982115017	0.429270464646559	0.599838083346717	0.934442277481835	0.350075798144571	-0.142226781660269	-0.0111571865011101	0.262245534275325	0.933753384379327	-0.856331234394442	0.391814589213902	-0.186812675160339	-0.127578830654078	0.139382954376506	0.339897386066876	-1.73127116332626	0.0834034121188698	0.125144936663496	0.304417343363452	0.324472882750116	0.0201606411928257	2.36399715276493	0.0180789515289754	0.0895393400744208	-0.0895288507775907	0.481674479320792	0.5039211503342	0.0248586724979783	0.980167691607231	0.0463741375145708	-0.0368802938427623	0.715949864373658	0.783430550797631	0.0631448781988278	0.949651137944455	-0.098893926740633	-0.150093879824922	0.436883254645375	0.260766081943607	-1.35269192509515	0.176154071194004	-0.0687010460428535	0.115978029021857	0.589601201702048	0.385960822934659	0.233357322528317	0.815483950059363	0.0947080294596466	0.0243355080581106	0.456630354569744	0.856111682939615	0.657693959297388	0.510734804740227	-0.0934948514825284	-0.0977383313532975	0.462443662163001	0.465451563890599	-1.04092107259435	0.297912180805264	-0.148387998748378	-0.242470372838364	0.241920923949872	0.0666728681161457	-2.14143733500985	0.0322387868629878	-0.0641267532907877	-0.0955260747703241	0.614667893429281	0.475659068713021	-0.864555756313522	0.387282665180066
Eaf2	0	grey	0.182860488420758	0.159892500956398	0.148099307266675	0.23055562470632	1.88309972337979	0.0596868547148128	-0.166639454035558	-0.109295575524142	0.257627600159313	0.485380839567368	-1.30353929467162	0.192390710197563	-0.202434538184735	-0.226448187522894	0.172370237330583	0.149281904123653	-2.00425038121207	0.0450432461477324	-0.0976733126022682	-0.0879662607310667	0.442591418658206	0.511423862486464	-1.01224124995982	0.311422717593657	-0.110833264066998	-0.165716190097346	0.38327323630002	0.213794034747984	-1.50468863560228	0.132404146186201	-0.00126477969966071	-0.0376649312365466	0.992086060355178	0.778938318249184	-0.206440409180222	0.836446908606292	-0.0641882073603064	-0.156637972365691	0.614328115078447	0.240308568788936	-1.19360740907475	0.232631574405358	-0.202560681652435	0.149633942654296	0.108441786803836	0.26224667638866	-0.345847831673629	0.729457076215003	-0.0383905012395567	-0.185082778257652	0.763275800953457	0.164251335790805	-1.20463893416772	0.228342719528678	-0.0822422807670576	-0.154548305322484	0.518236190887253	0.246717783839888	-1.28334098051348	0.199372641263752	-0.0644827827219122	-0.141984585033078	0.61270053578699	0.28769984895206	-1.11594628320085	0.264445128677406	-0.0686358722985552	-0.159541405007194	0.592994168024022	0.23584477416276	-1.22350199347605	0.221140151710131	-0.0283557360999828	-0.0883417601066729	0.825400749574471	0.51345411194479	-0.62112059162256	0.534520281741633	-0.174472741200494	-0.15516935190411	0.167933561040453	0.244800925991411	-1.80922984967015	0.0704153021033404	0.141952244791595	0.316794883256086	0.263177176356295	0.0153979439696314	2.53176877918664	0.0113488800957158	0.129815694180266	0.411804596499283	0.306595778712882	0.00131933781244955	3.04341163317295	0.00233912128388021	0.0401638928922672	0.201985107651981	0.7526815254644	0.128383778178865	1.30744971449226	0.19106002248648	0.181721104580601	0.37402646872563	0.150686043462623	0.00382467917386428	3.10321372235904	0.00191431341015655	-0.254282312183057	-0.0955853094720776	0.0425984316902754	0.475384208812801	-1.95487884462899	0.0505973721126928	0.025350494420312	-0.296492140321839	0.842388872040622	0.023824889746693	-1.47627379528046	0.139870405912211	0.17473129552948	0.195149390975843	0.167294472500784	0.142099846140787	2.02899906975883	0.0424583850628929	-0.0622551192433001	-0.0772944126582375	0.625054490549265	0.564137902846946	-0.75689171941322	0.449114736722318	0.132778837112844	0.0742587635716865	0.295591151309264	0.579583868221435	1.13733749886574	0.255397224381341	0.341859342682119	0.108555516875064	0.00569570589026567	0.41728623560909	2.55991197505547	0.010469867869635	0.0106562838690608	-0.274609962012241	0.933396413823588	0.0369667805375528	-1.43203906326005	0.152132642160223	0.0548138011354139	0.240821655093802	0.667056420324981	0.0686036437459196	1.60533388932901	0.108420344911157	-0.227453998944169	-0.248657780610867	0.0706779412781273	0.0598119089698045	-2.63289809655967	0.00846597437946725	0.0330614149368836	-0.294109145602265	0.795365752906379	0.0250309052321064	-1.41949007043517	0.155756189714698	-0.188463497512666	-0.00488403983140725	0.135858444962009	0.970974391612459	-1.08785954976862	0.276657115710269	0.286596089361974	0.438223606866825	0.0216774449507032	0.000580546989157077	4.12884170606591	3.64595292136983e-05	-0.0630328304477785	0.0621464026490685	0.620729616893375	0.643050222281576	-0.0221456593371817	0.982331764510658	0.172547674236708	0.296748506416288	0.172748213331038	0.023698116527374	2.5893501277565	0.0096157269665891	-0.124929515100889	-0.203759199405128	0.325313054414717	0.124993334035666	-1.79272791685215	0.0730164403809583	-0.0927967842778022	0.0849769070322946	0.465806829685968	0.525933581706743	-0.0674188252132314	0.946248282931222	0.0721795017271494	-0.0780830392905827	0.570853239065994	0.560157018857312	-0.0114408394825754	0.990871729952147	-0.198446287320885	-0.3574437187451	0.115960059664758	0.0058764604446	-3.09852731356965	0.00194485042039099	0.226804966127601	0.229513540814441	0.0715069639791221	0.0830795022233599	2.52164007479615	0.0116809158719092	-0.134404735302762	-0.252775945285374	0.289663865910914	0.055569846178021	-2.12008690111143	0.0339987174071863	-0.343842228837184	-0.378856096991319	0.00540432059717963	0.00336085148414636	-4.10557430375794	4.03311613911344e-05	-0.169573273139574	0.255164734482942	0.180384054205887	0.0532231369716752	0.427356125292064	0.669119958966206	0.0476854410535994	0.129770843383272	0.708272055597359	0.331595753346076	0.956279684410776	0.338930950945378	-0.0335529066181508	0.13091090916985	0.792391081910216	0.327328932626413	0.509828958909716	0.610171295630652	-0.0159945992830719	-0.0247971837027906	0.900172966258562	0.853411747898851	-0.220303022306983	0.825635166522636	0.187499292197797	0.247796753374737	0.137908776382766	0.0607310464206463	2.39553943682556	0.0165959288232078	-0.288505058676348	-0.421474562732001	0.0207805282527916	0.000984436105444479	-4.0317076258498	5.53730471732426e-05	0.0409384729155532	-0.0402243052960345	0.748068261902692	0.764335887051844	0.0151013121005438	0.987951354177049	-0.0958987616180374	0.0775108091961702	0.450963788197761	0.563044243038792	-0.124614605571512	0.900828664959773	0.0681311010916157	0.0528166582274746	0.592699258941943	0.693759370372594	0.659666299592067	0.509467997686712	-0.0832650118597693	-0.377453829001327	0.513028861663317	0.00349009527748193	-2.5658633351555	0.0102919369542123	0.122182443207342	-0.0379809740830048	0.336147854834993	0.777130917882435	0.48262576754586	0.62936147974366	-0.0559223295846212	-0.226239228316494	0.660730441992398	0.0876922099077476	-1.52990912940524	0.126039223288194	0.103485625515894	0.130412215445654	0.415784629023411	0.329191062759372	1.27228284823069	0.203272640423677	0.0167192203774363	0.213199844447423	0.895675075593344	0.108082686506527	1.23881975527101	0.21541225614644	0.220518796699955	-0.07005459398155	0.0799448547488341	0.601288443258062	0.876998060065887	0.380487691764084	0.263476490144941	0.18061796734582	0.0354138848601215	0.174847831712902	2.46875050769927	0.0135585713690415	0.0455095714294965	0.220833651690923	0.721027410217056	0.0957444215401925	1.44167513607129	0.149394041055051	-0.094956841328215	-0.0825564136238754	0.455443069487191	0.537830276318199	-0.968139033892749	0.332974937753645	0.130668433874883	-0.0515657831316315	0.303402055553841	0.700666916906431	0.458611961681899	0.646512845270036	0.1030108580583	0.326862523606578	0.417938551510496	0.0122684813523458	2.37104914269233	0.0177376725109551	0.0409048346254124	0.276266257879288	0.748268424334685	0.0357970537219668	1.72873241422469	0.0838569971932107	-0.105644963380256	-0.244291126288244	0.406069176112723	0.0645914681887188	-1.90975305512362	0.0561650162875199	0.0494136273999488	-0.0837662326159647	0.698197483686589	0.531867634412432	-0.168942668078184	0.865841737264231	0.116131857204273	-0.0835939300678263	0.360800345620168	0.532714840237388	0.206153171685002	0.836671265676078	0.0573849225984202	-0.209270370014002	0.652420052878252	0.114893594271585	-0.80410129334542	0.421338477707171	0.293934541117083	0.482819342645054	0.0184001344286023	0.000123779327853141	4.47308642761634	7.70985967919984e-06	-0.0968276530278248	-0.112060841759569	0.446570395197448	0.402314781925506	-1.13627914401327	0.255839756495704	0.266855916064773	0.173275491147323	0.0330404680120358	0.193338951475168	2.44888069634055	0.014330090453637	0.103583667111108	-0.27975309864008	0.415340632434423	0.0334347285165174	-0.942047406859731	0.34616836917668	-0.023736112654935	-0.0955715334504434	0.852309466879856	0.475448124518006	-0.639447149250117	0.522532084793946	0.292359405064186	0.203302316452784	0.0190654478419476	0.125859912825774	2.76767495543547	0.00564577331192356
Iqcb1	30	steelblue	0.0365227125030174	0.200814716854094	0.774480928567283	0.130658276231836	1.28069165559196	0.200301991857204	-0.169596077807394	0.000312752202928729	0.249158777301692	0.998411876703974	-0.819873699092846	0.412288111601301	0.470881648034521	0.118001591747497	0.0008364160963449	0.45671608515742	2.95503588447254	0.0031263268552184	-0.0404394247703011	-0.117685474749261	0.751039508550935	0.378957827469228	-0.850912096802033	0.394818184585703	-0.136502238660071	-0.172624525319197	0.28213344547943	0.195043298191858	-1.6874683759647	0.0915133257901922	0.401024976333365	-0.196126519728043	0.00102352970133946	0.140074812307204	1.3141481900425	0.188796339755291	0.259288903757159	-0.314764371644107	0.0385500971030555	0.0161058236242617	-0.246720310899862	0.805124686570227	0.0462223824898381	-0.0988117908150663	0.716840233710284	0.460541570184519	-0.267035743554701	0.78944164064102	0.405600131805188	-0.295649916161489	0.000884179185406114	0.024245405670669	0.783431728928743	0.433373629997876	0.411721858486645	-0.239883000229968	0.000724566236348846	0.0697226945103686	1.14234861940921	0.253309139309979	0.316946022597583	-0.295310261983803	0.0107182781836518	0.024416754520086	0.21701423953361	0.828197247828842	0.342704923097619	-0.237199946558811	0.0059693241351984	0.0756347926112102	0.704412313995845	0.481176039572045	0.379710073350705	-0.193571727490093	0.00214529396770749	0.149092962597824	1.17946028114864	0.238214943618415	-0.426697221705022	-0.126181799324899	0.000438088683543467	0.345255274538898	-3.2093441262052	0.00133038159358134	-0.419268532730885	0.0111701597267041	0.000563922371658951	0.933676527655971	-2.42859122713988	0.0151576112443495	-0.478498789810654	0.290053937378101	6.35316678398834e-05	0.0272013634810897	-1.3208268928211	0.186559090550203	-0.531462097456624	0.101011054535573	6.22398338800933e-06	0.450570761327592	-2.76079262949483	0.00576612756114467	0.343177498178741	0.320304511287848	0.00550050532447726	0.0142371626579983	3.7482392283788	0.000178080359080346	0.657849447098887	0.387649113536336	3.4995060995762e-09	0.00264276747185052	6.55742311483636	5.47455195927088e-11	-0.183116073434255	-0.446186407636664	0.147523625988592	0.000447317440399988	-3.57072102179706	0.000355999909913338	0.281590453594214	-0.0930398271510256	0.0241867620984781	0.48727182304394	1.11761073997962	0.263733279795692	0.813155851319269	0.333843728487436	3.29428404987259e-16	0.0104350789315033	8.16344358305528	3.25606065134432e-16	0.441719517113916	0.411654295486121	0.000258226304937784	0.00132526610032089	4.95672244473084	7.16922774621046e-07	-0.181620560186309	0.0621090856290923	0.150915911755829	0.643250049320535	-0.693490613068631	0.488001714671525	0.48229817745356	-0.053940715676281	5.44554744106564e-05	0.68757316176192	2.64279883249532	0.00822238715442741	0.700378962616289	0.201630799712704	1.18175603691687e-10	0.129069145015161	5.91481617233494	3.32246440914173e-09	0.51701810853194	0.110766579388976	1.21920409945141e-05	0.407805786159429	3.77475304014052	0.000160166256855634	0.192330381138651	-0.29947485128096	0.127865918406807	0.0223847964188631	-0.550415468359201	0.582034441499217	0.657201201948341	0.51752044463435	3.6696505664566e-09	3.18136850660577e-05	7.418431132077	1.18515774147167e-13	0.0380438272883077	0.0774409056278264	0.765351969894225	0.563397424169358	0.622522221506983	0.533598536653803	0.7284147432644	0.458564586194543	8.99451721083355e-12	0.000294474135415902	7.77398368739655	7.60555378476121e-15	-0.45142491396702	-0.0382044654305737	0.00018111000966942	0.775853512704729	-2.91091049365993	0.00360377237065649	0.646274815500949	0.279891925897363	8.03129001654519e-09	0.0333434263847788	5.80256484628131	6.53081236583929e-09	0.402130153436971	0.438956164102928	0.000988163953249659	0.000566938507575515	4.86487596517936	1.14528607402316e-06	0.186227043229515	-0.0295505190547695	0.140649640357073	0.825716151648125	0.892698247402776	0.372018789180893	-0.177745958657919	-0.315492857182326	0.159974016082573	0.0158487220494598	-2.72865552066614	0.00635930959826312	-0.0448145799164067	0.0160637308375821	0.725117783231505	0.90473485366562	-0.164675675129782	0.869199263997304	-0.450411868371212	-0.115207757070818	0.000188035166087724	0.389145051743326	-3.3139140449375	0.000919997842086091	-0.0062401447008402	-0.0457229228002211	0.960968938026641	0.73324397576455	-0.276855884782765	0.781890767779278	0.768045247645873	0.426288265775074	1.29957832561822e-13	0.000848142507629095	8.06380376086992	7.39564442428981e-16	-0.390373576343098	0.402832088281633	0.00142770086653186	0.00171805349198428	-0.0356550156650963	0.971557440023562	0.0095615694908923	0.26816723309701	0.940225346536715	0.0418219889416143	1.5078087247417	0.131603488522585	-0.487134517857747	-0.284371637514584	4.46344871245138e-05	0.0305067518578949	-4.5111053754774	6.44906713555151e-06	-0.570608981314484	-0.0611810700935093	8.5331756691701e-07	0.648227478409082	-3.93442430230065	8.33963463666879e-05	0.26732035131514	-0.121731971577393	0.0327249180360421	0.362667867241377	0.87807677917492	0.379902053512474	-0.546045082299499	0.0151657383300059	3.05698095036561e-06	0.910037686406817	-3.33127359097227	0.000864495917236013	0.524959381830425	0.47528727387902	8.45643861419525e-06	0.000163137345501475	5.98196926683671	2.2045587521729e-09	0.647144431600065	0.00200943741219853	7.55460145305648e-09	0.988055882561936	4.29987048059347	1.70897958337825e-05	0.232773430443454	-0.4465262301111	0.0641694836939155	0.000442305550123795	-1.22156177716963	0.221873390459051	-0.303366397012981	-0.282421891790581	0.0148168477681774	0.0317155663833678	-3.28013860103526	0.00103756100641191	-0.566947983439285	-0.451786960786296	1.03885032986932e-06	0.000370950228250172	-6.15680966321932	7.4224965629164e-10	0.146726425469098	-0.247793988523191	0.247292389698397	0.06073401610453	-0.516195939996441	0.605717565633626	-0.509233581764617	-0.109218982555342	1.72986193238936e-05	0.414428283499854	-3.7076296168146	0.00020920834182646	0.0698903765403086	-0.220422703598603	0.583159917780561	0.0963793738196958	-0.796059012458063	0.425997736077186	0.0823339556911814	-0.109629693566135	0.517768334346104	0.412664759174308	-0.122990601454677	0.902114540413808	-0.484845656848511	-0.0482188961436173	4.90578494988885e-05	0.719266435405684	-3.20236489046176	0.00136304223118171	-0.608755654388587	-0.398954562603181	9.45730015743887e-08	0.00192145580119024	-6.17124349163475	6.7754983586601e-10	0.465939440435615	0.00856133031083379	0.000104417700571479	0.949143063481997	2.85630709524084	0.00428600361643414	-0.449632635557346	0.162057939890707	0.000193526235545973	0.224220108205054	-1.83097509375482	0.0671042606455915	-0.0361838071158339	0.120227225737958	0.776519065619368	0.368675009516778	0.437723890513943	0.661586448939821	0.460060256145006	-0.196017125577788	0.000130900896676713	0.140300444595122	1.71851322923853	0.0857030435394068	0.393022210993642	0.197209688886591	0.00131564847563657	0.137855345980703	3.37006730765816	0.000751498252394902	0.414619258047757	-0.209264168319757	0.000658541348638493	0.114904597245773	1.33244330229467	0.18271456082452	-0.587278582115403	-0.309928711393679	3.37823542838834e-07	0.0179045228014938	-5.44564835408616	5.16170211160691e-08	-0.396589798306878	0.120746029082226	0.00117723738094714	0.366597110494582	-1.69414964672173	0.0902368503074945	0.256471662312539	-0.104296145389933	0.0407869435554616	0.435901202401236	0.906682719826514	0.364574604015524	0.0334038382492897	0.231537307001928	0.793292983901513	0.0803255576606375	1.43386033754904	0.151612122288822	0.184631147548583	-0.321442061414943	0.144145279759303	0.0138774165332582	-0.723508657777503	0.469367436945377	-0.105261572355565	-0.181052449077801	0.407784433592953	0.173795379318525	-1.55696921282138	0.11947779514292	-0.27298371987736	0.384461637509604	0.0290753887714182	0.00288554081622931	0.585117842586119	0.558468482296913
Gm49599	2	blue	-0.00407057739722546	0.00323672761859279	0.974533523841858	0.98076197123511	-0.00553692845594155	0.995582192843956	0.304531685140932	0.0720145291355637	0.0353335824559152	0.646297194523076	1.83494750938892	0.0665134672965379	-0.0719708787798297	-0.272470160843135	0.630697428535691	0.0808599560570986	-1.59207593312216	0.111367643995108	-0.0631350915162628	-0.004002874592847	0.620161886298162	0.97620943684429	-0.373170826654779	0.709021307422001	0.120765156524692	0.0516809772750068	0.34182536219854	0.700029777170967	0.949403501156922	0.342415430358846	-0.326688121442415	-0.0949432202400143	0.00842086834185593	0.478368137407506	-2.39202901025831	0.016755517934851	-0.268370755408272	-0.117737345152175	0.0320205212284724	0.378746281692492	-2.15764299264853	0.0309555993527457	0.123242165302993	-0.12974392145855	0.331941632154899	0.331696932474161	-0.000742566560187201	0.999407517660708	-0.344225290042996	-0.104651410471148	0.00534956806826567	0.43433099081325	-2.55394586721434	0.0106509814132848	-0.305942824063809	-0.141581093971886	0.0139492352220436	0.289085992940337	-2.51400843806753	0.011936757784591	-0.270705494642635	-0.128883768985904	0.0305001668467731	0.334939810255395	-2.23155336196387	0.0256444969762404	-0.315282117362133	-0.0879323330542293	0.011838791621961	0.515415542096179	-2.26491675897047	0.0235177881432547	-0.344953602675561	-0.173107519465078	0.0056281771810828	0.197841549796705	-2.9035499838511	0.00368958070301153	0.886403026085963	0.874657959421252	2.06808523824822e-22	2.95341317010195e-19	14.9791843137909	1.00442196104246e-50	-0.0612556717413737	-0.689420632970318	0.630630975079112	2.17268229265286e-09	-4.82259751719991	1.41700713821455e-06	0.272094856770218	-0.11713355273606	0.0296244810588578	0.381213138113922	0.931430303762768	0.351631021421332	0.584777454757837	0.577680996945825	3.89498262810527e-07	2.05503206755182e-06	7.21565793620532	5.36738241540417e-13	-0.403974241993229	-0.19642536723099	0.000931602920486535	0.139459805122362	-3.43824109493765	0.000585506141682409	0.158835018887595	0.375758211899933	0.209983063292068	0.00365223867057051	2.98263985587927	0.00285774049658377	-0.202073127569143	0.0468675618887988	0.109312526302951	0.726822953322354	-0.892614285496239	0.372063766315674	-0.805762549692331	-0.716335063459712	9.74975756018591e-16	2.57847608509851e-10	-10.9698585927812	5.33557738692187e-28	-0.499942905196177	-0.234510630633715	2.59744802339728e-05	0.0764108883602718	-4.32242649587075	1.54322504355293e-05	-0.369899815612802	-0.0119704626721838	0.00262660433855089	0.928936517477392	-2.22534680179459	0.0260579658484154	-0.160205882418443	-0.0697740144278719	0.206024414295567	0.602749591300925	-1.26954984748336	0.20424502377063	-0.350011429363642	-0.0374260756806257	0.00457996461753399	0.780305069049755	-2.23290995272676	0.0255548831242433	-0.731577704394854	-0.765602478027193	6.5932387492309e-12	2.56123904885229e-12	-10.5321648582485	6.14057612144123e-26	0.237324045404	0.742448317498849	0.0589928474304578	2.54693934703576e-11	6.40526192146647	1.501114560402e-10	-0.317158886226899	-0.071200609841829	0.010662790170472	0.595336667044378	-2.20632427011745	0.0273613032281211	-0.114534188039318	0.0444551028859517	0.367489979555869	0.740377237797905	-0.405120551103972	0.685388900876431	-0.551480743221251	-0.538287121619599	2.32511845874828e-06	1.31092314791622e-05	-6.638948254112	3.15929273589419e-11	-0.346726392853767	-0.191221209940717	0.00500393379035527	0.1504618155556	-3.03841886878265	0.00237823133331852	0.15578347408833	-0.327563135576333	0.218987135786891	0.0120727460858238	-0.925132903661819	0.35489677949229	-0.0944837492525258	0.341719599998599	0.457702031693245	0.00865590865240081	1.3563398877116	0.174991049805333	-0.159230186836143	0.00565929652449584	0.208836465898627	0.966369552863039	-0.864218402089955	0.3874679250648	0.0314254775005716	0.862584450305433	0.805287688673262	3.27957468857892e-18	7.07173566279573	1.53007680136862e-12	0.465927928160838	0.684609572397366	0.000104464348384618	3.10513249149944e-09	7.24381935910908	4.36222345751702e-13	-0.697732354432808	-0.794237882243937	1.4842364588227e-10	1.01052804953182e-13	-10.5339237749032	6.0268694547691e-26	0.453142921167231	-0.0208626861150813	0.000169898180508374	0.876471609381887	2.61026743104179	0.0090471465303786	0.574128929309908	0.426959133281315	7.0466349556889e-07	0.000830564669444888	6.05326195489717	1.41941764344684e-09	-0.137499387562795	0.078084601269732	0.278599337743876	0.560149147354474	-0.356416559548814	0.721528629848769	0.356809609504366	0.0128205574233588	0.0038020353841274	0.923904290956878	2.14587417128147	0.0318830189984366	0.0127562372514781	0.022856798405496	0.920310497185785	0.864770241932854	0.191995453424666	0.847745766816595	0.146099752941531	-0.365851706205123	0.249339268148725	0.00473959426414874	-1.21064240105314	0.226032486352976	0.176518615023733	-0.00771082411127813	0.162925301938469	0.954189628915732	0.952414365621506	0.340886876731866	0.18620419380545	0.332481146352139	0.140699236705727	0.0107730298358017	2.8778023074674	0.00400456009016483	0.417834967286419	0.316890864396389	0.000591688829861542	0.0153651529849538	4.21462647056099	2.50191922111763e-05	-0.238854650260264	-0.0717210019800031	0.0573296815837304	0.592642700556508	-1.73624435559659	0.0825206374754477	-0.512156626186031	-0.349087212072478	1.51843712967212e-05	0.00723654025453825	-5.07764391254576	3.82144035592596e-07	-0.35223925802877	-0.147150363232454	0.00431080857593245	0.270339144204296	-2.83326637253038	0.00460749740739558	-0.459834913839453	-0.663559709773205	0.000132029194738998	1.37234969598619e-08	-6.99643555790561	2.62556452255711e-12	0.137820008729285	-0.404691523912287	0.277469259002666	0.00162752815489513	-1.49909582943904	0.133848773397545	-0.279208297568366	-0.202945447790797	0.025464644714291	0.126539954033678	-2.68596925602858	0.00723197428994295	0.353365073962356	0.114719527135481	0.00418019030621763	0.39117137523011	2.6658079083402	0.00768035635672764	-0.0680638195848804	0.0848661924395717	0.593065461885968	0.526474871878199	0.0706023231157078	0.943714261450114	-0.309517174221193	-0.311817494370404	0.0128182225262508	0.0171825662237477	-3.48856101179905	0.000485627979306563	0.311680458099358	-0.212080077570547	0.0121728932105359	0.109991073599879	0.655561878571551	0.512106060313727	0.540529663717619	0.50991390621463	4.01582592372006e-06	4.33973321927625e-05	6.34503105509668	2.22380582851006e-10	-0.562913012441098	-0.472878118662257	1.28688686421465e-06	0.000177959947114121	-6.26577178795057	3.70983319647012e-10	0.311190101890026	-0.0407493926797357	0.0123166561286125	0.761349886200763	1.57631000297363	0.114954377476614	-0.141867822993676	-0.263442824069909	0.263464109539331	0.0457063908195114	-2.22292146225321	0.0262210962852382	-0.509942453230487	-0.498919692668546	1.67621413042796e-05	6.71108290708611e-05	-6.03175218326052	1.62191370898384e-09	-0.289519248751022	0.0481725719002552	0.0203169905681761	0.719525039047489	-1.40432181311536	0.16022304161195	-0.365955222344396	0.088622547782041	0.0029409764130766	0.508265831452826	-1.66642088853064	0.0956296131731784	0.400646541499805	0.0275832592480385	0.00103589973662524	0.837154949576529	2.50905812364986	0.0121053563823892	-0.00682360428270233	0.00934030023348573	0.957322747903196	0.944522701781339	0.0114328501015457	0.990878104139031	-0.118160950597513	0.00316379234685436	0.352412519416343	0.981195395149075	-0.644238799825221	0.519420594447163	-0.110670909135889	-0.000993913053468519	0.383974772436914	0.99409200802744	-0.623983196754842	0.532638620354018	-0.326374616611221	-0.0270175706078425	0.00848749938710385	0.840450513667106	-2.02916343750916	0.0424416462594857	-0.400929267177714	-0.589705229054349	0.00102664551862649	1.11105573220349e-06	-5.94841934137869	2.7074424514689e-09	0.00418593381043586	0.114869837242156	0.973812076764206	0.390546873119602	0.633835314614392	0.526188303721531
Golgb1	2	blue	0.0697963417271357	0.0472608767723344	0.583668032811431	0.724620872055405	0.639509972218867	0.522491228414223	0.332564614856595	0.0296097625121003	0.0209154055217238	0.850497287753871	1.79206537074538	0.0731224951843934	-0.069634402569256	-0.436564701306772	0.641860041197768	0.00384684350338372	-2.42370480651689	0.0153630877591594	-0.23678338595465	-0.0491970991886345	0.0595895872634203	0.713812989068144	-1.60439299680588	0.108627453717047	0.0447994461635272	0.00891617873712298	0.725206938612451	0.947038109391987	0.296781064240486	0.766633663045812	-0.52809524084822	-0.18387359320013	7.30021866795104e-06	0.167073491001841	-4.25522261780076	2.08841123103245e-05	-0.418222276745391	-0.121663461061826	0.000584067270895727	0.362940067469444	-3.12762411637793	0.00176225396037544	0.160227384741461	-0.166729351039418	0.205962746155373	0.210967683931752	0.00929939393188513	0.992580264098632	-0.487857302332492	-0.241316844054436	4.33162310142095e-05	0.0680190995729885	-4.2715990984079	1.94076247729191e-05	-0.486339604295277	-0.339814959997554	4.61270829066461e-05	0.00906003755291647	-4.83047547815174	1.36207389517335e-06	-0.387747522886376	-0.247875614964952	0.00154719627443925	0.0606463916896662	-3.61756359276128	0.00029738927689989	-0.529495289014375	-0.233301183491701	8.11584856411356e-06	0.0807148890417899	-4.50170158509193	6.74115861023459e-06	-0.487182167822918	-0.30160938484467	5.13887628718055e-05	0.0226057718188987	-4.5724618391238	4.82027032231991e-06	0.928236174847794	0.852986586269338	2.56030254074895e-28	1.8994264764811e-17	15.8661154215413	1.08767793225036e-56	0.378487239409578	-0.517962194806819	0.00204360007068973	3.12380096401456e-05	-0.817345053434756	0.413731266689745	0.662047475306816	0.264904401928011	2.56605331559222e-09	0.0444743078430609	5.87043112989625	4.34663317586951e-09	0.851209627009479	0.813251326398947	5.15651485137521e-19	8.78945125254955e-15	13.0324152261824	8.00335408158297e-39	-0.703571174100932	0.175375665614583	8.94772793734836e-11	0.187912923549674	-3.93041045070756	8.48009732466635e-05	0.0288627959476512	0.298348263875157	0.820891417609774	0.022919829137493	1.78897032942249	0.073619594073638	-0.414556722573231	0.0189444995694304	0.000659906746228301	0.887752320818108	-2.35569009646194	0.018488334635092	-0.917584487796229	-0.769978070203478	1.59129157788299e-26	1.61088767209437e-12	-14.1597926034627	1.62472939694209e-45	-0.671022869992154	-0.343443125614986	1.2999092783471e-09	0.0083038107351899	-6.41868332830216	1.37458004533938e-10	-0.700945313487763	-0.240154606885175	1.12514529989062e-10	0.0693974004603563	-6.13534955054873	8.49721484629547e-10	-0.251555928007245	-0.0967960486545501	0.0449465347371395	0.469784775470972	-1.94512804214275	0.051759569628276	-0.652391063630683	-0.214527570860441	5.20079146026038e-09	0.105853037369442	-5.49288026065497	3.95430910271953e-08	-0.800112758827438	-0.798739141341854	2.16637562614567e-15	5.80389074025906e-14	-11.9133873490742	1.00797565271572e-32	-0.0760078386855357	0.680570063687283	0.550545555735595	4.16908773284904e-09	3.96886266643694	7.22164847192486e-05	-0.599553620764889	-0.283286262366039	1.65057027118951e-07	0.0311748275865481	-5.39655639873553	6.79320648662237e-08	-0.176248713097925	-0.157234079407802	0.163579650209161	0.238501368096812	-1.8306305223668	0.0671557096179809	-0.387139550273559	-0.619300466010827	0.00157611082993207	2.18855880863667e-07	-6.10440450616229	1.03184660099571e-09	-0.351071460728757	-0.265273048258772	0.0044500990059245	0.0441678894183003	-3.47958909158044	0.000502183365961678	0.519188700590848	-0.384122950826027	1.10418732692262e-05	0.00291246602488845	1.06027402417906	0.289019953074391	-0.403204479901046	0.201759173246368	0.000954847019069368	0.128820502871116	-1.2975902669392	0.194428168482678	-0.369712118148158	-0.204490864454837	0.00264085528730612	0.123615007940017	-3.25832819390715	0.00112070713766087	-0.366147882507608	0.854715747604509	0.00292487707408473	1.39717229267181e-17	4.60034549610409	4.21790772068304e-06	0.112683378340193	0.620646932239143	0.375333091254489	2.02447525373098e-07	4.47200114568154	7.74910122302935e-06	-0.39779715665365	-0.717768286148003	0.0011334575286992	2.28614462743687e-10	-7.12255817380553	1.05942013732497e-12	0.790127290993852	-0.0197249810274433	8.36252518141877e-15	0.883159568638176	5.86297673547501	4.54641942765982e-09	0.526768674050651	0.36417589500063	7.77006635645456e-06	0.00494933291520096	5.28055308456156	1.28794500858041e-07	-0.255518611149035	0.384676159210522	0.0415675213864146	0.00286860113081869	0.690995329745537	0.489568475976442	0.704414830238803	-0.123928403332831	8.30839129465126e-11	0.354007196006489	4.21826165410393	2.46193029022375e-05	0.0220098858537002	-0.177710351440536	0.862942603127361	0.182010325867386	-0.827880155405109	0.407738374510868	0.577211355000157	-0.324007867799736	5.94820507670997e-07	0.0130945456152191	1.88652303665464	0.0592245070730305	0.376313915150755	0.285611113013369	0.00217900365972886	0.0297584970721888	3.7580328415509	0.000171254408361492	-0.0992655266005764	0.248780739904931	0.435153729098338	0.0596815720266571	0.790124766743824	0.429454907196815	0.785220271719049	0.28446686949219	1.58166434343088e-14	0.0304487094452478	7.44333573269345	9.81741597727585e-14	-0.443633409930403	-0.110684660849947	0.000240981539033309	0.40815478738014	-3.24250430032473	0.00118484160159294	-0.771453356224906	-0.599653566004641	8.68203667878545e-14	6.55346585231917e-07	-9.36580319853251	7.54740335120758e-21	-0.674270101183717	-0.176595000531014	1.01049915816651e-09	0.184813262260753	-5.50174623245929	3.76047954906885e-08	-0.317194872079793	-0.548798482318244	0.0106534342587996	8.18043056924286e-06	-5.09221000972613	3.53913772731534e-07	0.494857153016906	-0.265796324735598	3.22872901240609e-05	0.0437359213027064	1.57929617337418	0.114268139171325	-0.250355473667728	-0.279530063007671	0.0460136670967147	0.0335818473441025	-2.94376230488048	0.00324248924047977	0.759176912097233	0.359794339478447	3.59774250251203e-13	0.00553676407605317	7.52890007681498	5.11695212479592e-14	-0.179884600221894	-0.0345159867152913	0.154925938871135	0.797008731016726	-1.19528672529846	0.231975024453362	-0.285558952091487	-0.480214729786864	0.0221783696690326	0.000136278353540693	-4.4042364123765	1.06157127171993e-05	0.683177481130672	0.00628754009773383	4.98126561007779e-10	0.962638730053468	4.68262398603829	2.83225769033309e-06	0.846543472113153	0.731834758411644	1.24850855446408e-18	6.74015738403215e-11	11.8605421958816	1.89742428659327e-32	-0.805698249094698	-0.65558193504112	9.84019200309919e-16	2.33811691147012e-08	-10.3600476015774	3.76774482673286e-25	0.692145265785772	0.249709041193955	2.38223972426513e-10	0.0587049528924793	6.09395688590364	1.10153339016593e-09	-0.184708425350381	-0.0146873566948354	0.14397452806527	0.912864237152779	-1.11807769320023	0.263533812580891	-0.534077177876494	-0.590704842365142	5.49227816461647e-06	1.05449688227096e-06	-6.90904964882837	4.87911191364367e-12	-0.555989500181455	0.0403975808895231	1.84613934195731e-06	0.763350145895032	-3.27716013893405	0.00104856880273441	-0.682124230826825	-0.0515821313936882	5.42280408633936e-10	0.700576482048911	-4.91156046166104	9.03544167403102e-07	0.755682777073343	-0.219921699902671	5.3100353002511e-13	0.0971578984677529	4.30717958770581	1.65349360361634e-05	0.036583240160777	-0.0190406185438143	0.774117081455342	0.887186506457093	0.103012139363988	0.917953336391691	-0.327525498386435	0.00471049099783596	0.00824512811170137	0.972005364327627	-1.86841413086911	0.0617043689261752	-0.235493313386545	0.0516380923903702	0.0610332215346537	0.700266949841385	-1.06276272927992	0.287889565473656	-0.630963758384074	-0.223401152870777	2.28650023853613e-08	0.0918508685011079	-5.33934111783287	9.32849797977346e-08	-0.434966364759954	-0.371578632752515	0.000328482583064571	0.00408069198351716	-4.65963672115246	3.16767937828996e-06	-0.0435499255747362	-0.107985466497936	0.732580501037642	0.419750793361626	-0.816271266544315	0.414345004412715
4930565N06Rik	2	blue	0.0297264962547304	-0.0310193010542949	0.815624442557698	0.817199066240686	0.00136751628202945	0.998908880212006	0.270466684832011	0.123825044858599	0.0629883267523381	0.428885566630046	1.89374046962137	0.0582594668012659	-0.0663853059859635	-0.260454865235714	0.657513171006513	0.0957349201137471	-1.50761191460391	0.131653881556112	-0.103971348536919	-0.0370982914909279	0.413587635730638	0.782181751615328	-0.777383376759913	0.436932616960491	0.121145520460064	0.0728816338616626	0.340295819459637	0.586654022849628	1.06417720161244	0.287248432870183	-0.285517742923531	-0.124759579374362	0.0221984743620124	0.350763261258356	-2.29876045806171	0.0215185453270687	-0.271889715676958	-0.109300026657864	0.0297524343315354	0.41407995069398	-2.13354876974187	0.0328797354088446	0.0932158462820098	-0.143493360886194	0.463786273099863	0.282555345100038	-0.244057230657436	0.807186496046851	-0.369038295094939	-0.0979348108437939	0.00269258503638083	0.464550758055445	-2.67633569703793	0.00744320507130164	-0.330917432536946	-0.14391485265706	0.00756559277968532	0.281129087055786	-2.68137076261648	0.00733212295796432	-0.295562357796729	-0.108532479480889	0.0177334995969502	0.41738567435041	-2.27279122377787	0.0230387641690168	-0.285558231204625	-0.0855896950021158	0.0232912415406859	0.526710626177026	-2.07207756437172	0.038258208263366	-0.338799110875781	-0.178978027351092	0.00660520460381115	0.18282635599706	-2.8968319473448	0.00376951619583239	0.858076902379072	0.857544434655524	1.3264419388642e-19	8.38140879390967e-18	13.9544162332127	2.95713055747065e-44	-0.0497755283966682	-0.687884310321378	0.696094243038344	2.43691897710275e-09	-4.74301807826803	2.10557471330791e-06	0.274729983043796	-0.149363957990938	0.0280215021820649	0.263118416765515	0.773640941887261	0.43914315356867	0.582261376128839	0.531813664073019	4.48921348144532e-07	1.73911673780672e-05	6.8435658082606	7.72458140174592e-12	-0.366738060764891	-0.225341346574434	0.00287604690566699	0.0889915874449365	-3.3548503751735	0.000794079221335621	0.15893531896345	0.344456706582345	0.209691618074235	0.0081026224113068	2.79287322747612	0.00522421615416826	-0.141331088247732	0.0899080929902555	0.265293290560026	0.502108796029095	-0.315164127824782	0.752637040503507	-0.756471850945558	-0.691529031673577	4.86591787253106e-13	1.85392559251933e-09	-10.0029125329376	1.47979555303147e-23	-0.488153885688443	-0.243106407731774	4.27858021948087e-05	0.0659397609805067	-4.28382624046511	1.83706401705352e-05	-0.329547710390631	-0.0202626394967753	0.00783386719084921	0.879997923209874	-2.01319590552029	0.0440940238244991	-0.231352452744725	-0.0844832057743116	0.0658588857280009	0.528349448976019	-1.75997637657205	0.0784118120747592	-0.368619833798129	-0.021110133125439	0.00272516331882329	0.875018119794635	-2.26547116951669	0.0234837812814206	-0.729316596105934	-0.74520979870476	8.23591302408748e-12	1.96187133722561e-11	-10.2537248601621	1.13868953035711e-24	0.222048222949544	0.732623981178154	0.0778226143532548	6.27956403383439e-11	6.20146580939047	5.59396741999899e-10	-0.299350472189794	-0.0319181368291477	0.0162616327707927	0.811997223339392	-1.88831128119238	0.058984173718858	-0.117771493783197	0.0335330913750244	0.354013039186981	0.802671373133122	-0.481274071400277	0.630321722586172	-0.524343507438199	-0.535776855124148	8.70268583061667e-06	1.46378669688904e-05	-6.40762007467761	1.47808670703001e-10	-0.331678165516606	-0.215523424187985	0.00742009365524894	0.10420412444681	-3.07788879640826	0.00208472694017365	0.169858264404125	-0.326391394874646	0.179642008864394	0.0124016367865911	-0.837689664796682	0.402205019487291	-0.104286412488959	0.330169681795091	0.412166149508544	0.0113679907276012	1.23232330066978	0.217828339198178	-0.149061407847361	-0.00598230490267549	0.23976693399744	0.964451273977174	-0.867824712678879	0.385490299144444	0.052837524104897	0.836412509838591	0.678391566643031	2.99568391685032e-16	6.69247320754391	2.19429933529463e-11	0.472825466428404	0.696142129731969	7.97082791772428e-05	1.30402711571931e-09	7.40968371856597	1.26600981377936e-13	-0.670067630432208	-0.777053147785636	1.39903836366198e-09	7.44594410470351e-13	-10.0067032308536	1.4241954592023e-23	0.416776522236454	0.0227310332254173	0.000612979933162215	0.865507402026414	2.59118978767756	0.0095644728348761	0.524826458536865	0.454216225672938	8.5090296774848e-06	0.000341677143660679	5.83871847265247	5.2603870499032e-09	-0.145890937405703	0.0533571378691121	0.25002387360845	0.690782352029199	-0.535516209187808	0.592292952118264	0.357181687358497	0.000801300779182222	0.0037630599542019	0.995236914046964	2.08464475428381	0.0371015588600534	-0.0203596402980425	0.0126960040019436	0.873130438248533	0.924641417717458	-0.0461887979912639	0.963159770854777	0.130053793813888	-0.345469636542682	0.305701857587355	0.00790581718691809	-1.17824326981041	0.238699636921731	0.213790022341582	-0.0436298620816642	0.0898319980380774	0.745032113297824	0.977967630833419	0.328090333688207	0.152367360946275	0.374472656203309	0.229383882148237	0.00377957495123757	2.93781934728087	0.00330529562684617	0.402027238160611	0.31840865867171	0.000991410019088472	0.0148545087451008	4.11776318092178	3.8256752396844e-05	-0.225972449553983	-0.111705722557919	0.0725817145319608	0.403817090373255	-1.87382607176155	0.0609544016674751	-0.509330803207417	-0.333382308095927	1.7224109229921e-05	0.0105484792728456	-4.96229996587645	6.9663296984879e-07	-0.320708000200207	-0.111641974500549	0.00977366568743124	0.404087117819764	-2.44415244152135	0.0145192901560497	-0.409845194318216	-0.645190577505472	0.000770473216582225	4.57285999814275e-08	-6.48300837635627	8.99115042277491e-11	0.152393254750434	-0.374765272199769	0.229303809048913	0.00375025088457602	-1.22946577121906	0.218897223682244	-0.242670411119732	-0.216463554594809	0.0533486269754453	0.102665758451463	-2.5424603048769	0.0110075103603206	0.331694394669247	0.0896271883659416	0.00741701649785688	0.503450884157078	2.39491908216065	0.0166240335696674	-0.0183948401788054	0.122967844929247	0.885286870017623	0.357778976646907	0.551564752224744	0.581246591386106	-0.274733115091138	-0.300017139005346	0.0280196412148038	0.0221310459513355	-3.20790052357804	0.00133707737664808	0.308869720395988	-0.236074494031559	0.0130170170055015	0.0744135200300655	0.504558468635389	0.613868986167132	0.532302301720327	0.476097733135548	5.9795228149796e-06	0.000158410725684979	6.04425250433658	1.5010427520612e-09	-0.57807283980965	-0.460576998503834	5.67129442745182e-07	0.000274708784504075	-6.30769198507299	2.8322714987027e-10	0.301563205515679	-0.076753456536455	0.0154513149282838	0.566876219300586	1.32596002853049	0.184852937653068	-0.137239118288856	-0.288881693098574	0.279518940417787	0.0278574544375898	-2.34237285230804	0.0191615616737482	-0.522575855631746	-0.46084914773909	9.44707081620884e-06	0.000272130721602023	-5.86584323090293	4.46855853015854e-09	-0.220291523091188	0.0765652435552334	0.0802640994176218	0.567830403582256	-0.841030646479596	0.40033076597131	-0.31017356073638	0.126505874520702	0.0126193658426515	0.344007740218743	-1.11277860133278	0.265803527908532	0.402001565405059	0.0268772929553457	0.000992221266404013	0.84126816053367	2.51431258334553	0.0119264673723998	-0.0757436585833139	-0.0300566001562746	0.551935698535429	0.822779212053362	-0.581624617604813	0.560819557340337	-0.11494302434902	-0.00955830299739128	0.36577099795655	0.943229964516328	-0.69339598689091	0.488061080037973	-0.16858367458818	0.0320351333017508	0.182977963832913	0.811320716581941	-0.778109075890665	0.43650471266972	-0.344263962587509	0.00247785691413351	0.00534406768982127	0.985271870651477	-1.98528032863652	0.0471132913837381	-0.426778534868122	-0.529939148331106	0.000436865564017822	1.88540759204971e-05	-5.66093537281698	1.50550120785283e-08	-0.073767943953463	0.0882246094752969	0.56238509484249	0.510179508662968	0.0565876893509088	0.954873641305983
Gm49600	2	blue	0.0649485398350534	0.125246529067472	0.610130949260178	0.348871327786524	1.02836866452026	0.303776442750632	0.123300717756546	0.0779511826155934	0.403758643972244	0.619291411403488	0.948010251022017	0.343124235600361	0.16259839518965	-0.145446380543126	0.274838187106212	0.358067256045111	0.123077008687165	0.902046117253376	-0.0633103625832686	0.0788762659990677	0.619189334111371	0.556166327302762	0.0652734966070421	0.947956243974811	-0.0616608866060028	0.0209750154985593	0.628367553887529	0.875811742477242	-0.232743751656257	0.815960393078786	-0.200527084574791	-0.144683945286687	0.112109346503702	0.278538878339391	-1.9028301641238	0.0570627098742314	-0.202695031879998	-0.0731952397120077	0.108202789618455	0.585040561408334	-1.53241315161123	0.12542051408351	0.27135539081722	-0.143978896318473	0.0300878881517627	0.280912790802924	0.782460002817664	0.433944282532545	-0.260628923712783	-0.147850430889769	0.037522390331565	0.268041381052973	-2.2735127045207	0.022995301408166	-0.195012664208738	-0.149457768058919	0.12253496891256	0.262815297663229	-1.8966965216157	0.0578680030627182	-0.188826688211351	-0.145659255344605	0.135092122157128	0.275276945716424	-1.84038995191902	0.0657110075988548	-0.239107151358148	-0.0789713114689045	0.0591164346106149	0.559271144331351	-1.76157129848816	0.0781417567957525	-0.245441826306559	-0.182085172813864	0.0525142862936308	0.175220005341009	-2.34937474646935	0.0188049698093721	0.766765288084151	0.782829759081383	1.50948040957065e-13	3.88250838800014e-13	11.2070082088157	3.76712137569795e-29	-0.165252765025615	-0.719854321688404	0.191906855588873	1.91631575338518e-10	-5.72980936793967	1.00543561960931e-08	0.150314352609675	-0.0323468151036588	0.235794406006424	0.809519154224104	0.672081956147479	0.501531522886548	0.436909243162891	0.560996641686418	0.000306666694377844	4.63725594864502e-06	5.96429353128629	2.4569471971295e-09	-0.450754963764717	-0.0685045693779334	0.000185663049332831	0.609379702330424	-3.06703073637427	0.0021619662516022	0.399477224565194	0.467292120276935	0.00107497891540454	0.000217183438984735	5.03599019796414	4.75384886748167e-07	-0.261242235033529	-0.011887664826943	0.0370596652584784	0.92942679912827	-1.55195597582119	0.120672757836641	-0.751565012699714	-0.734543948081926	8.33205713027258e-13	5.2807255495482e-11	-10.4033639423678	2.39331829152633e-25	-0.238018095291999	-0.0728965341021868	0.0582339098117018	0.586577317665836	-1.73755887725806	0.0822885711299189	-0.321931238354582	0.0209309302117344	0.00948252597423201	0.876070706773744	-1.74774834159251	0.0805076139957292	-0.266019860433575	0.0413597197759553	0.0336149102747886	0.757883498047304	-1.29865705808859	0.194061647176393	-0.201485661544631	0.0892227177090323	0.110368854225911	0.505386570567774	-0.664005166881795	0.506687004129474	-0.520155398378973	-0.706603733685799	1.05628727261283e-05	5.72737029301099e-10	-7.86858064015711	3.58687321382755e-15	0.389588301850506	0.779262276613466	0.0014625330913541	5.81791070332449e-13	7.81172974957754	5.64084105735818e-15	-0.314361964812482	-0.144353521609894	0.0114121087204014	0.279649762019406	-2.58085026434757	0.00985573193266269	0.172954172032791	0.117506292857499	0.171723256969562	0.379689138428889	1.59741659333932	0.110172876094803	-0.501557504457371	-0.618176461764634	2.42233909459026e-05	2.33501818770766e-07	-6.89070208817399	5.55176958727297e-12	-0.113118497555576	-0.0765826749320028	0.373480191772721	0.567742000229762	-1.03855674227598	0.299010932801435	0.0467394472564202	-0.430732353922808	0.713808084576549	0.000737681536039208	-2.17787668327433	0.0294152188622824	0.110456282665334	0.476400054652423	0.384903349792949	0.000156679918840407	3.36019009549878	0.000778888598124068	-0.206322454310971	0.0430157372456147	0.101902408964929	0.748502061451258	-0.937726234231033	0.348385118260902	-0.0311123533745251	0.817950705588112	0.80719032644755	4.60405049877978e-15	5.91508809291581	3.31698005144013e-09	0.39008506692078	0.645118183514331	0.00144041056447439	4.59387082168589e-08	6.3513717149724	2.13403340488004e-10	-0.715175829563667	-0.791185458685971	3.15331588384721e-11	1.46048439409267e-13	-10.6843916957021	1.2043599469e-26	0.406050114801961	-0.0548830985645414	0.000871445585660113	0.68240240602407	2.10828972528223	0.035005936160214	0.615493048884621	0.430302322369013	6.21939335789841e-08	0.000747771419719313	6.43158550204845	1.2627971406438e-10	0.109236813461597	0.210913736804815	0.390204738314304	0.112006268288744	1.74369733740046	0.0812118799137297	0.290961730444359	0.0179762955328391	0.0196728770510812	0.893454812073316	1.76332661680542	0.0778454186310899	0.0696684382905592	-0.00457415840686039	0.584359478972614	0.972815284699499	0.364322520072781	0.715617185156584	0.0861752219551007	-0.495778942836396	0.498358118674731	7.5805410598017e-05	-2.39596083065074	0.0165768616690155	-0.0529518881690562	-0.0196885271651158	0.677733650489348	0.883373997964612	-0.399295010510692	0.689675843113096	0.280937998239181	0.360013731780714	0.024531251971907	0.00550595649438631	3.60179065678202	0.000316032816967558	0.341295793487557	0.256458663726119	0.00578100243215358	0.0519860241293732	3.36770101505434	0.000757977474921831	-0.230600159882666	0.050231610127963	0.0667676592000249	0.708061069863603	-1.04141587883207	0.297682576136679	-0.330325208059537	-0.349625587786484	0.00768058391578999	0.00714128950704127	-3.84230828442837	0.000121882610512748	-0.299200905418386	-0.0982401796067827	0.01631769559449	0.463152599279971	-2.23996457177841	0.0250932229821269	-0.570116964394801	-0.638747713198037	8.76301683759741e-07	6.84441834564682e-08	-7.60688920322825	2.80771809503825e-14	-0.0237115505990971	-0.456540925038206	0.852460584307751	0.0003156482919126	-2.74039940645667	0.00613645630599992	-0.15798613837422	-0.345308601081411	0.212461142794122	0.00793682403303405	-2.79256865802643	0.00522913691264493	0.25249645852368	-0.0546502324974914	0.0441247561440001	0.683678780183437	1.1474443423586	0.251198023646655	0.00391427932786357	0.0223719598967012	0.975511055220692	0.867612699186223	0.140194936768056	0.888505972271691	-0.291355300148377	-0.419803011136851	0.0195001867411788	0.0010361899000322	-4.03828704816597	5.38429416819458e-05	0.159335695034654	-0.282462782701864	0.208531079170605	0.0316898104196617	-0.641653852682916	0.521097958516201	0.375410918927865	0.388417435655058	0.00223758237025073	0.00258703711729578	4.36680695831002	1.26076061213934e-05	-0.429039438565579	-0.339412283429521	0.000404077334781179	0.00914754592760126	-4.42420423350957	9.67984158912267e-06	0.221659587321164	-0.0567072959214508	0.0783575979385475	0.672434512066108	0.95458934282047	0.339785408641373	-0.289949538680685	-0.224988414796017	0.0201230007581569	0.0895064483678835	-2.87328778862174	0.0040622388533785	-0.310652279187756	-0.483142135805736	0.0124760200795911	0.000122305787805308	-4.577759513547	4.69982551724083e-06	-0.319273840964514	0.0537381670054482	0.0101248748217374	0.688686393360154	-1.55739994564548	0.119375559052397	-0.365831343192117	0.0330006360624851	0.00295136979445505	0.805743181758796	-1.96111811853314	0.0498652456151367	0.297973909436719	-0.133847365668696	0.0167839024979714	0.316499438963493	0.998414776172504	0.318078271435389	-0.196315828759139	0.0409421592516873	0.120006922361424	0.760254550091989	-0.890649367293012	0.373117305949927	-0.216740192582729	0.0285244691481158	0.0853849721706818	0.83167787270965	-1.07522757095992	0.282272854415043	-0.198486411837212	0.00169740857689438	0.11588485881688	0.98991048026453	-1.11100955923379	0.266564234667645	-0.264073051257995	-0.0565291060928487	0.0349848896600561	0.673405757341889	-1.80542181519108	0.0710086999830462	-0.380553489638691	-0.4695429196261	0.00192190174828957	0.000200516174014701	-4.92697552247884	8.35122119864485e-07	-0.128661939066664	0.109117018696962	0.310951340571482	0.414866770190821	-0.140650853174414	0.888145772493313
Hcls1	25	orange	-0.0601326003867305	-0.0154924969808303	0.636921792917612	0.908107644917157	-0.417193718108873	0.676536719665247	-0.253341556797748	-0.0766523563119393	0.0823159261624304	0.625159233624185	-1.58976647973559	0.111887452243975	-0.170115099177149	0.0328407842430974	0.252954568257167	0.836427547589604	-0.667927418802113	0.504179924209567	0.446478834656245	0.372598795698792	0.000217284650732373	0.00397221275660515	4.74545482275905	2.08038343840135e-06	-0.163971096474859	-0.135225020144148	0.195424458018673	0.311498497558655	-1.64122251075818	0.100751234538393	0.408707805845708	0.229255252017109	0.000799561987061237	0.0834362731296541	3.65179168657017	0.000260417091444955	0.325446114182277	0.176779841537278	0.00868754473469148	0.184346611503739	2.82574334944432	0.00471710423101436	-0.19367237774522	0.0314355237740373	0.125177165548966	0.814789267183367	-0.925720237497383	0.354591387903907	0.398626598906254	0.23042242877009	0.00110423769583543	0.0818336192750798	3.59125460924133	0.000329089943518341	0.476797357793925	0.250033787953627	6.80324864232282e-05	0.058366367013441	4.24043765063291	2.23084396607262e-05	0.426393792883007	0.206006232574158	0.000442680460424273	0.120797072167289	3.64191777628352	0.000270614515322816	0.495433047940191	0.308815600144443	3.65421151251114e-05	0.0194236425067849	4.67420062098621	2.95100757993975e-06	0.442197751863387	0.235670474385671	0.000285049002487109	0.0775965764613391	3.88259013052902	0.000103349689740898	-0.565946284145069	-0.287178517933764	1.09585345120063e-06	0.0288343148651167	-5.13551386444352	2.81374134504582e-07	-0.468964053334397	-0.135094295238926	9.28050382514708e-05	0.311970845127958	-3.55180162869293	0.000382603190206678	-0.633465198444956	-0.316694011844107	1.93481338236047e-08	0.0154324702252084	-5.89558240181162	3.733621279575e-09	-0.682910894693605	-0.413883876824502	5.0896725756755e-10	0.00123973227851216	-6.97636041392527	3.02925016787299e-12	0.624439272388666	-0.170865842347892	3.51029118358988e-08	0.199701386307624	3.16389602778867	0.00155672397483613	-0.350374768050674	0.191089577780461	0.00453507936247892	0.150748208493398	-1.01334762589076	0.310894146462109	0.4720516904828	0.0766776618267128	8.21875253485637e-05	0.567260386171636	3.26116990199075	0.00110953536223171	0.590810385735177	0.0950699655693392	2.75747281718538e-07	0.477778336613821	4.28459828480789	1.83069666370792e-05	0.332172753366025	0.547697363570274	0.00732681648855066	8.60112194572925e-06	5.17710293421869	2.25357894050073e-07	0.577897052572415	-0.201624438176575	5.72679500672523e-07	0.129081475874225	2.58910757392499	0.0096225029147822	0.842119156791403	0.852472978211311	2.81151365454421e-18	2.07926655097462e-17	13.5339819453872	9.85381148362762e-42	0.753191327264734	0.818274520521095	6.98127219459995e-13	4.4004141274794e-15	11.5515743212386	7.24804336804811e-31	0.392341683041053	0.121513881147844	0.00134365637682726	0.363534798059087	2.95438299584162	0.00313294927885787	0.100539787572382	-0.0140395543082005	0.429252338469838	0.916693525623801	0.487384286834268	0.62598602675697	0.689103035665933	0.18900323018375	3.06864007581636e-10	0.155341617738854	5.72397831683016	1.04058036706835e-08	-0.148919857094395	-0.158916060977082	0.240218604619473	0.233452549638967	-1.68345575359174	0.0922868979543717	0.0680608201178685	-0.0959106415869759	0.593081789880484	0.473876120597919	-0.12954286250399	0.896928111282728	-0.277727774188716	0.229784684833123	0.0262872160102885	0.0827062694194833	-0.350016721260666	0.726326148702177	-0.608026383055197	-0.390315361718608	9.89044460462895e-08	0.002453825750601	-6.1106492332989	9.9226641314675e-10	0.37182711666972	0.426427049358439	0.00248419247680703	0.000844478857909639	4.58483702414281	4.54340683946256e-06	-0.0765033688076975	-0.262153185429695	0.547942569010498	0.0468166359885142	-1.84712699075932	0.0647287375190339	0.561135814005292	-0.103077544545977	1.41289005390411e-06	0.441311340992184	2.98530857230981	0.00283292389529804	0.161774833854632	-0.0751870538016449	0.201558990022788	0.574840104194394	0.510102796971925	0.609979445794136	0.068978969057263	0.0425542707961056	0.588093138538341	0.751112723279328	0.609981624771809	0.541873979924887	-0.618455428770066	-0.130162854203976	5.15649692677907e-08	0.330124681139168	-4.71539619487295	2.4124086152202e-06	-0.331191229033144	-0.144507111379379	0.00751294111347398	0.279133029650661	-2.6862833337877	0.00722517912016803	-0.110271026216407	-0.207268034894203	0.385705934295342	0.118488200300525	-1.72935257942352	0.0837460115787338	-0.75496902734395	-0.411922636332195	5.74494730420811e-13	0.00131469869327246	-7.79824705877006	6.27730230825713e-15	-0.152267593947272	-0.363958200574334	0.229692579601758	0.00497716933105969	-2.87283070441467	0.00406812052862954	-0.443011711205769	-0.0342414314892403	0.000246464085115081	0.798589461986841	-2.8313579246076	0.00463508205148599	-0.331114596273041	-0.228566219732404	0.00752764536471978	0.0843939317260073	-3.14696037508593	0.00164977317817145	0.285091620076372	0.0627723938938019	0.0224072747516746	0.639701887685346	1.96515213276051	0.0493966322406461	-0.594226697899601	0.141348360179469	2.26053068444769e-07	0.289887508677994	-3.056336656471	0.00224059525319791	-0.0622339274640563	0.211737286455053	0.625172515957392	0.110580431311454	0.790665156156043	0.429139414176648	0.594056994535933	0.0584484091277576	2.28307898707581e-07	0.662972546679738	4.11749603688782	3.83011113756535e-05	0.596031057807573	0.343537506908304	2.03341143944786e-07	0.00828489493915467	5.71975533202264	1.06677554056434e-08	0.108164194229681	0.207379850024537	0.394903324139702	0.118285234011818	1.71809886039437	0.0857785846738232	-0.544549915269481	0.00372894420227951	3.2932131955452e-06	0.977837083979486	-3.37994985053798	0.000724990569544687	0.0269558687365721	-0.147323805502546	0.832547768774591	0.269768651158288	-0.635158582613217	0.525324992608841	-0.565481631708352	-0.334220527459781	1.12327998458203e-06	0.0103432595737389	-5.40730950587105	6.39785306733951e-08	0.196240683638197	0.00331250364353182	0.120151607323773	0.980311671763114	1.12450911476824	0.260797105946067	-0.0863617419425328	-0.263116524318969	0.49742532910803	0.0459852408918852	-1.90785813776087	0.0564095541488216	-0.640716384553677	-0.351537595639675	1.18211795270512e-08	0.00681180347765975	-6.1711181676715	6.78087180778259e-10	-0.523135611950991	-0.135113949727254	9.20516421886737e-06	0.311899798354074	-3.95226114688767	7.74161876304276e-05	0.825588443516047	0.738522561525897	4.74717984655383e-17	3.67039197542579e-11	11.5494480031563	7.42960756709863e-31	-0.622981140130976	-0.334340835310826	3.85802444352665e-08	0.0103140903354337	-5.90359660909706	3.55661191103361e-09	0.26699033350933	-0.236835525693734	0.0329488809770284	0.0734566587083888	0.24598470314596	0.805694073876205	0.476742217756988	0.355826677963686	6.81831541618589e-05	0.00612062678456098	4.85729705411414	1.18999002423086e-06	0.332242648009817	0.0660663252672519	0.00731371776070503	0.622201835686462	2.27291120616586	0.0230315313613792	0.533238474811876	0.0756666708372363	5.71770813484357e-06	0.572396179056784	3.71208100222944	0.000205562174268708	-0.622449668006381	-0.0523731199412124	3.99268058553035e-08	0.696205867884009	-4.33625461517589	1.44931054293517e-05	0.534631640691277	0.361120117296296	5.34783300276453e-06	0.00535287724832038	5.32287938744609	1.02137470442707e-07	-0.0399667575478481	-0.169689508302423	0.753857013379493	0.202860844305862	-1.12932691462475	0.258759951071541	0.660770854166472	0.442512902487451	2.82140549194106e-09	0.000504883416759196	6.93713337726353	4.00136023336827e-12	0.867260258132419	0.499643497780685	1.9231584304246e-20	6.52418658772157e-05	10.2642713893898	1.02088702617889e-24	0.695755603947807	0.232144621466203	1.75685282985016e-10	0.0795133521226774	6.0340580061876	1.59892626815865e-09	0.639318019089816	-0.117500865009249	1.30125618286933e-08	0.379711304753997	3.59026459613154	0.000330342454167396
Fbxo40	101	indianred3	-0.363668911206398	0.0120676011619923	0.00313813906524533	0.928361352170832	-2.0580581015655	0.0395845563531414	0.345728328213994	-0.239344121876724	0.0160896614497558	0.122152731653169	0.62418874734123	0.532503635961316	-0.0809182985649469	0.369440465885796	0.588715855749807	0.0160461775809937	1.34951214931884	0.177172520641681	0.0407011068329388	-0.237391438768948	0.749481046434444	0.0727639049722025	-1.05384624565178	0.291953316753494	0.281413473348362	-0.241019204019796	0.0242797990740153	0.0683699680511758	0.309341941475683	0.757061429753757	-0.0891570096783983	0.120053425561108	0.483555509267288	0.369372700983186	0.140614827735644	0.888174233790496	-0.0048141924047901	0.300934266315803	0.969883285449982	0.0217074371236873	1.61645358424195	0.105996281078338	-0.00116542022840416	0.00771478131218189	0.992707751696973	0.954166144168149	0.0343348073131739	0.97261016900178	-0.0515503931690069	0.10927918013997	0.685812598563572	0.414169534275143	0.293294421199956	0.769297117491127	-0.0669776810987265	0.151507590881991	0.598991086116131	0.256250440794414	0.434447866051862	0.663963245199812	-0.0779766358092312	0.192467381023135	0.540238828353461	0.147770480043232	0.596265690097529	0.550997747762668	0.0231658034780618	0.133972820409184	0.856983817716724	0.320441042336808	0.834768823928373	0.403847882417952	-0.0833253423143154	0.171877970813686	0.51616972553356	0.201094416932672	0.449123441608454	0.653342611035567	-0.161828428224629	-0.156469488260392	0.20140767997647	0.240821054389113	-1.74383058590398	0.0811886354239717	-0.161029368468719	0.143470971908934	0.203672011632884	0.282631238912778	-0.139994684541441	0.888664190152064	-0.191541672637016	0.298176023920963	0.129466445055527	0.023002573130941	0.547428134560664	0.584084630734775	-0.1914260787758	0.126290024559419	0.129702289272535	0.344838347476039	-0.407276662463524	0.683804801333385	0.328963471477837	0.334460408945431	0.00795080218538042	0.0102851697056943	3.74292030616816	0.000181893930305218	0.185736109606424	0.0914111449958814	0.141718137021198	0.494959022181989	1.53133547933307	0.125686501220235	-0.0448342025123308	0.0434900469760517	0.72500218876428	0.745821661537142	-0.0195207862878953	0.984425655141928	0.176555377189329	0.0889465948569213	0.162836325239128	0.506710206074651	1.46533656426724	0.142829115328496	0.187161237129161	0.15448196199061	0.138633114137715	0.24692315539584	1.8785387416405	0.0603075023632736	0.28424490610431	-0.0233285125482488	0.0228271107514144	0.862006361350943	1.50395922624367	0.132591865632185	-0.1889830191307	-0.256837551655848	0.134763272959772	0.0516282358391286	-2.45519656968311	0.0140807569003642	0.0881207586808284	-0.19521153545567	0.488673261366165	0.141970408136855	-0.554480455285189	0.579250077946319	0.207368570437769	0.138545457539837	0.100139415761404	0.299654720607923	1.90942863133436	0.0562068202326994	0.160484768405956	-0.0920199281956166	0.205225591317038	0.492078276091315	0.413028218317834	0.679585939473318	0.214007519640652	-0.338592469678621	0.0894980590181715	0.00932797581078013	-0.655013766345196	0.51245889076505	0.00517881719346796	0.0636187756842118	0.967603439139131	0.635186057125759	0.365928881063962	0.714418144801927	0.00762240913911364	0.0246377119603272	0.952332236587064	0.854344170718348	0.172837506011865	0.86277915513732	0.315713912580028	0.253364619261169	0.0110444028377459	0.0549838959931758	3.19051246298459	0.00142020715365511	-0.125974540099177	0.164049367769514	0.321250210468593	0.218501497306842	0.170840493461282	0.864349187927034	0.141544747458179	-0.0270686676444033	0.264564124554427	0.840152722100963	0.650146154257841	0.515597818525235	0.83822980703644	0.0033217985688287	5.62406076172493e-18	0.98025643703255	6.78347328931289	1.17320493042847e-11	0.234479241007813	-0.132562014730472	0.0621877304642882	0.321211270078853	0.624668056127887	0.532188942739482	0.0103290911759373	-0.143806379505039	0.935436994490552	0.281495686975792	-0.708751472456161	0.478478716855071	0.00984599398721314	0.144784995349144	0.93845064711343	0.278199732385217	0.82637387072436	0.408592040915997	-0.262505046471685	-0.32304845512975	0.0361218293086661	0.0133827127411023	-3.26950043613634	0.00107737571227715	-0.0575478409753456	-0.310399257427336	0.651496934458697	0.0177222887020705	-2.019271710986	0.0434589864696797	0.205650906150704	0.313920969521273	0.103046792848581	0.0164079289641796	2.88073156180539	0.00396753390421203	-0.194230683666788	0.0318145226288582	0.124071323494818	0.812596464054963	-0.926942776487764	0.353956245823266	-0.0855642357513594	-0.0752203531583084	0.501420014969876	0.574670269775259	-0.87635120323357	0.380839137186675	-0.292510482456807	-0.19771092694284	0.0190007579471155	0.13683725597386	-2.73776852967782	0.00618575967799702	-0.138609503088985	0.285921229023997	0.274699564491786	0.0295737042787528	0.779584566650686	0.435635443035424	0.0436739480886201	-0.321616626237165	0.731847540054865	0.0138229079341724	-1.52112629928062	0.128228145885462	-0.269903209129337	-0.141923126384178	0.0310156360219434	0.28791070048062	-2.29702184683615	0.0216175234890237	0.812155635579699	0.296563538264951	3.82578914368566e-16	0.0237895260503395	7.92797434391336	2.22749313272203e-15	0.206478960396132	0.125923867614695	0.101637130666448	0.346250191060694	1.83627713877285	0.0663166790926108	0.152465834715601	-0.0208081664971129	0.229079468720111	0.876791909167619	0.745442520113069	0.456004247266326	0.0203362858405774	0.198302547581752	0.873274769044438	0.135642859401158	1.1766500726183	0.239335203242601	-0.0895860413358752	0.0382597692163888	0.481444979945098	0.775537504817605	-0.297584274837939	0.766020477977539	0.0243710626691178	0.214426067007233	0.848404803780507	0.10602222954145	1.28824101145489	0.197662079937034	-0.290088640744522	-0.151721755477437	0.0200606268824674	0.255570999111803	-2.47196833386949	0.0134371418112932	-0.0400511176660809	0.112371151127253	0.753353918605662	0.401004712126564	0.374019617615094	0.708389720949826	0.147551648839773	0.123422661052244	0.244614544980006	0.355990014007438	1.48401211422358	0.137805706797833	-0.188165001285473	0.0504166845219358	0.136490712023215	0.707033744997313	-0.793285973158745	0.427611227283679	-0.293291467289215	0.0632801681401895	0.0186693250182894	0.636991109781904	-1.34708121860934	0.177954076283272	0.0844222330594638	-0.0397166397259783	0.50716899975249	0.767226061311795	0.26089327258448	0.794174812937084	-0.212117219262194	0.0179292533394991	0.0924331804929304	0.893732018322019	-1.10434274656834	0.269444486471591	-0.00617748857908803	0.160495952820994	0.961360541050516	0.228777770510639	0.822276390766733	0.410919610445641	-0.00608861417585795	-0.135838806275647	0.961916024858146	0.309286845622112	-0.757162479055453	0.448952526180892	0.438269231050163	0.0668055705528867	0.000292192161929796	0.618302292650806	2.97136021396024	0.002964838089692	0.363400614299223	0.122273200769156	0.00316202973075835	0.3605218753888	2.77045826797545	0.00559774729381198	-0.237587159804018	-0.269537520881691	0.0587041968511583	0.0407476290784215	-2.81098443736022	0.00493901747954002	-0.228166296842932	-0.100988789729787	0.0697769782374712	0.450671103557853	-1.8293469881283	0.0673476437138197	0.923678560390259	0.738176320044197	1.61236289702935e-27	3.78942747298337e-11	13.9918977537387	1.74687525543651e-44	-0.0925013582341322	-0.168264361143641	0.46723412288552	0.206735826354225	-1.41542229778325	0.156944715752716	0.0735875350872225	-0.244412601189522	0.563343886263767	0.0644544816024448	-0.90956730079824	0.363050749919689	-0.163462011253862	0.0952377771160185	0.196834385673206	0.476998032631747	-0.412873570591659	0.679699245711093	-0.241532123530853	-0.157237592614324	0.0545119123557612	0.238490744947952	-2.21088358182207	0.0270438998965703
Polq	12	tan	-0.119811430130589	-0.321612037009716	0.345679378261296	0.0138243385823687	-2.43472177392699	0.014903244043382	-0.030443643919581	0.0839321774096264	0.837253763551826	0.592575355537879	0.234867530900911	0.814311551290488	-0.261905895283381	-0.204858757683873	0.0753424761072488	0.193113627940805	-2.20126914616219	0.0277169757556061	0.302427384919966	0.0345133632636642	0.0151443943894152	0.797023831519527	1.92089603555029	0.0547448156761057	0.092723134555657	0.304762623838075	0.46616243266038	0.0200125352654627	2.18330926207085	0.0290130429340487	0.262363986429617	0.188387504368614	0.0362255994048583	0.156716784231384	2.50465798815525	0.0122569850973208	0.128707344838113	0.153421680636798	0.310779179326284	0.25022116276818	1.53890141169261	0.123828366495784	-0.0655715989929954	-0.174472385240266	0.60670084701311	0.190233089542054	-1.29837561019673	0.194158295961564	0.0783108406229458	0.246903785282906	0.538498650392309	0.0616962731739169	1.77096695184839	0.0765661975172247	0.16642624679569	0.17211630043515	0.188726221606794	0.19638135513967	1.85523284068473	0.0635629838953146	0.21973924804564	0.149861825706402	0.0810440753542759	0.261512388118303	2.04275100828037	0.041077092586924	0.288214854134233	0.211948426004457	0.0219826438696403	0.113475065829966	2.766701687638	0.00566265454573592	0.10964097921661	0.15167799056314	0.392327199561241	0.260036493417039	1.40954752872822	0.15867332989344	-0.0395360897184099	0.502200725071496	0.756426952955025	5.90157123115039e-05	2.70196218512702	0.00689316016497386	-0.357327657746269	-0.531858799258716	0.00374786644955848	1.73572763793929e-05	-5.21778774600218	1.81072791028674e-07	-0.345065770751713	-0.427006096177001	0.00523114376778869	0.000829346563014894	-4.41759714076337	9.98042197436521e-06	-0.196091235072936	0.085987827162574	0.120439752636925	0.521003969965103	-0.649984297837331	0.515702364392548	0.193893133189509	-0.420513785125558	0.124739020592498	0.00101389121601805	-1.27887208254099	0.200942105088321	-0.321953267499404	-0.0426805870088516	0.00947735279616915	0.750397835491013	-2.0846391511758	0.037102067845456	0.891765109515564	0.790415728005618	5.01512047894822e-23	1.60108074663474e-13	13.63992146185	2.31810101873864e-42	0.240194384848157	-0.328546532774922	0.0559053242685723	0.011802552138952	-0.441457230940999	0.658882017671919	-0.169258467489377	-0.316894464542069	0.181206307748134	0.0153639241960483	-2.68817260095032	0.00718442500637782	0.185954778882161	-0.288790952049835	0.141241463503481	0.0279087898683334	-0.525341553356364	0.599345775767686	0.390972993938526	-0.0462186128937752	0.00140161660347785	0.730461069488632	2.05445733922559	0.0399314483031124	0.202182333806943	0.128461879397849	0.109117024007895	0.33653762343786	1.82496292276167	0.0680066246747829	-0.268032966609973	-0.651943443080267	0.0322456448728944	2.96580104387771e-08	-5.65004768721305	1.60403332844002e-08	-0.0170705070973753	0.358370621631158	0.893495725706907	0.00574038826593538	1.88933996965128	0.058846289054815	0.272848155825536	0.159689102650069	0.0291585766191595	0.231157011916719	2.41092145559853	0.0159122748301773	-0.367721346944584	-0.322081547865308	0.00279630225458387	0.0136786305033211	-3.91515501389635	9.03461428824007e-05	-0.246485440787961	-0.563631176413853	0.0495964710270844	4.09003081160389e-06	-4.77793989438154	1.77100298839987e-06	-0.428741504766085	-0.426104784094243	0.000408265814151426	0.000853008117603782	-4.96031457392889	7.03791140981382e-07	-0.306097135175926	-0.342382670449927	0.0138986893394185	0.00851894338253683	-3.64866330515546	0.00026360831472617	0.0161143742109991	0.0645529598570905	0.899429275940311	0.630217050587227	0.431786619147275	0.66589650560899	-0.230319154704246	-0.274735208099376	0.0671096878370405	0.036877235090349	-2.79787795082783	0.00514395459168468	0.364617608354992	0.416966603243644	0.00305494371097964	0.00112963673950536	4.47751097619709	7.55183460017028e-06	0.696768521133372	0.806169106995189	1.61169708915538e-10	2.25223304877323e-14	10.6990584288192	1.02817646729526e-26	-0.244043301295606	-0.494027546427923	0.0519725801955492	8.10924154724928e-05	-4.25144091782896	2.12399545417405e-05	-0.344783928540647	0.111801175449368	0.00527059547444202	0.403412962448252	-1.40759715239513	0.159250391140503	-0.148013258781265	0.38662434451926	0.243125315560267	0.00271875959726788	1.3278055625779	0.184242348845501	-0.385887438305988	-0.311610901449313	0.00163719375111889	0.0172603032338082	-3.97145349817615	7.14354460244702e-05	-0.370844550714295	-0.307728221407116	0.00255591119132345	0.0187780767587524	-3.85097639883271	0.000117647837416313	-0.127013302152031	-0.197037481856071	0.317243902531258	0.138206432242688	-1.76746072412821	0.0771511010609666	-0.369027448029019	-0.126197694751236	0.00269342510620757	0.345194019391383	-2.82773173955288	0.00468790717666211	0.199296506013849	0.111100684396105	0.114374576342029	0.406384176666425	1.71501407522886	0.0863426463841993	0.177267998426697	0.406541329262689	0.161118601290461	0.00154173232506964	3.28059971022584	0.00103586643016783	-0.289736216678992	0.146436837129359	0.0202189758167949	0.272694563122378	-0.880261203322369	0.378717824677749	-0.259707264488761	-0.36783890433154	0.0382267661449636	0.00450105688534161	-3.52198581454148	0.000428327062324682	-0.00599103820368936	-0.257047015997825	0.962525916072522	0.0514312983150923	-1.42472554907058	0.154236550764682	0.596782314326446	0.565334081050945	1.9453415239644e-07	3.76900437138585e-06	7.22131126208762	5.14886472331039e-13	0.284032587213199	-0.0322540686168505	0.0229334265611824	0.810055139099263	1.45540683802775	0.145556664472773	-0.0842178651156291	0.260299756826637	0.508201364914884	0.0484508172434342	0.939796074411975	0.347322172821812	-0.113959181004507	-0.0712562260401888	0.369915930316441	0.595048493726125	-1.01495875945405	0.310125486578135	-0.38587568880281	-0.0670817665605261	0.00163777686299442	0.616848021857888	-2.62127141873044	0.00876024866456599	0.0444734675509737	0.165161764455979	0.727128211622684	0.215351882431825	1.12981448860035	0.258554401816553	-0.137500734097846	-0.207858708575699	0.278594585294407	0.117419011927622	-1.88660082626977	0.0592140355589255	-0.298312837622857	-0.225055918615526	0.016653997733029	0.0894077929658788	-2.92463936016926	0.00344855627221192	-0.155214467153423	0.368189734655979	0.220695556773334	0.00446006137634489	1.17301244457983	0.240790815263876	0.175718308701302	-0.247380180717383	0.16487118532025	0.0611798021712538	-0.34812241627142	0.727748250256122	-0.390390600231516	-0.269882844685977	0.00142695407384128	0.0404805018527933	-3.75972789981936	0.0001700982626683	0.0837901355841218	-0.366595018160508	0.510365516966573	0.00464909707522755	-1.56687672972083	0.11714350788204	-0.206560457479312	-0.17625372473437	0.10149920540666	0.185677082653752	-2.10935763116335	0.0349137237200252	0.0654040247456259	-0.00346776999541278	0.60762256005429	0.979389019776178	0.34632499320067	0.729098487603931	0.144910017615431	0.164917978795059	0.253256970577854	0.216039393583395	1.69325169300182	0.0904075688517992	-0.225176719819593	0.270907176306681	0.0736209936852808	0.0396966086643566	0.194614962962597	0.845694388285477	0.354677839179288	-0.155373285763088	0.00403231465316435	0.244173708781753	1.2355699813239	0.216618448700523	-0.158976719057537	0.108097191552715	0.209571403811763	0.419267106156663	-0.318476751989047	0.75012332656926	0.265053070624972	-0.248092101969075	0.0342895433439553	0.0604144905726046	0.171091517431927	0.86415180563984	0.416713180245135	0.308620324106905	0.0006142758683858	0.018419653261211	4.15855489975836	3.20267265480097e-05	0.254179685666147	-0.0916807822762969	0.0426849484314312	0.493682025091457	0.960433928165519	0.33683686928733	0.399345796831652	-0.208333415697705	0.00107945342478735	0.116565089053664	1.23566799346929	0.216581999376604
Stxbp5l	2	blue	0.287415068223006	-0.00347384336572363	0.0212887063554282	0.979352930026654	1.6282636629823	0.103468990837576	-0.0142596941510437	0.284556135885035	0.923365941633871	0.0643980237836859	1.25655912730608	0.208913322858089	0.251394978075437	0.0230952718713033	0.0882758327500271	0.88457132379843	1.32189363369923	0.186203572656807	-0.165706364612162	-0.0957768002055329	0.190672879456019	0.47449623693343	-1.43956191124827	0.149991382206993	-0.204938069061103	-0.0368126610451082	0.104272418525401	0.783818095680052	-1.3523187825558	0.176273358363584	-0.154117150253262	-0.365588374744891	0.224016486327735	0.00477202455221541	-2.89332609882762	0.00381185309431782	-0.0818880173644254	-0.373541059521069	0.520046151214364	0.00387428793004173	-2.53404095751331	0.0112755551743909	0.16558249811479	-0.0232672702767998	0.191009279873456	0.862365101655494	0.807350305450403	0.419464688970452	-0.21448535524129	-0.418660146806326	0.0887678290297711	0.00107297099690207	-3.57340036217784	0.000352375363011502	-0.166252546041354	-0.364188951613778	0.189194617670908	0.00494766773845776	-2.95413103694677	0.00313550838329196	-0.11425180700463	-0.359578845465868	0.368680132537002	0.00556717145673573	-2.6306497286444	0.00852218202522055	-0.229640931827286	-0.374138941918662	0.0702185813418755	0.0041434177155447	-3.35336030304377	0.000798367039810901	-0.141906952581676	-0.450141816744455	0.267248149438154	0.000442576482718943	-3.33175421526601	0.000863004387633853	0.638375229030726	0.40184300378702	1.38790508355627e-08	0.00176801891092781	6.45939673683317	1.05121188467006e-10	-0.0604878660713999	-0.351548959997354	0.634929003282799	0.00680988553330319	-2.2802867370038	0.0225906879014793	0.21741435697298	0.0238764369347809	0.0843935396815903	0.858798012139517	1.35651129060884	0.174936545463325	0.416407786060286	0.320612079182073	0.000620558995223318	0.0141391146903993	4.22692422613548	2.36907401730486e-05	-0.34374912710787	-0.03652979062261	0.00541770233165041	0.785439545104806	-2.18852423836791	0.0286314376709975	0.344044727515262	0.428894104329821	0.00537531544373252	0.000781691154841026	4.42337666476247	9.71701135439039e-06	-0.371894252466042	-0.404303359182017	0.0024793583438082	0.00164606504265666	-4.4437818037345	8.83912494352396e-06	-0.657634650726875	-0.392668881269211	3.55503646658451e-09	0.00229713809165619	-6.58664693546876	4.49870331592732e-11	-0.162884211058757	0.0363795829225948	0.198443408164936	0.786300923631127	-0.72246381093654	0.470009367205113	-0.202612970774731	0.686955116934472	0.108348720685834	2.61120452495689e-09	3.31239865455385	0.000924996330086538	-0.257842677959522	-0.213292551920479	0.039685329749026	0.107925837984268	-2.61499065490279	0.00892298968214589	-0.185667944459178	-0.176538803512624	0.141866975306568	0.184955306033313	-1.98993178465828	0.0465984504627723	-0.36253473693948	-0.208395626135248	0.00324023918847915	0.116453534979077	-3.233761777231	0.00122171314887248	0.331419353901256	0.460418501086116	0.00746931724666544	0.000276220465242819	4.55199352674002	5.31399710350415e-06	-0.35934097821373	-0.129138484510465	0.00354378648368283	0.333977437864219	-2.78137112288934	0.00541298179512566	0.34294111316054	0.721100364956684	0.00553507106534636	1.72330404294459e-10	6.80495648519977	1.01079784725362e-11	-0.339011126805852	-0.101511540026466	0.00613841855364966	0.44831844229833	-2.50428575360999	0.0122698891723519	-0.0991840194463532	0.212485944663661	0.435532754884838	0.109296395368677	0.58771067160116	0.556726511373998	0.13145306586472	0.0587481928706092	0.300482537190179	0.661348606716701	1.04738426572953	0.294922385589848	0.110197800487733	0.323247722316288	0.386023444126226	0.0133224167506482	2.3901369124567	0.0168420930073268	-0.168882102777446	0.698816698890204	0.182192907868204	1.0601837359296e-09	3.62767420516865	0.000285985811116494	-0.0599228772468777	0.400892611021195	0.63809939655516	0.00181724977584829	1.91332808086988	0.0557060650142395	0.183382833064462	0.094979030288037	0.14692455626309	0.478201458554517	1.53681585154601	0.124338410529652	-0.536979932609738	-0.407935958048644	4.77450221202807e-06	0.00147975091825623	-5.6320361929859	1.78094295307232e-08	0.34726706554099	-0.0544320956444694	0.00493185978414492	0.684875219685853	1.7290704398905	0.0837964889013284	0.495860071925517	0.22259930505868	3.09398076534389e-05	0.0930533240682179	4.22569733684079	2.38201974332083e-05	0.195913878838358	0.211594695615813	0.120782389884209	0.110826299817251	2.2419160798619	0.0249667965920206	0.391031044827033	0.694129361662768	0.00139911336573769	1.52162290284312e-09	6.82847565263353	8.58216313652626e-12	0.429583648089247	0.638678288287906	0.000396527535883946	6.87387627811625e-08	6.55780232013829	5.46065284496854e-11	0.06900919929749	-0.33580217110627	0.587929208452994	0.00996542864037288	-1.46376692293312	0.143257642986773	-0.0363666999798701	-0.221763253434138	0.775418982079577	0.0943201244550039	-1.3958562602242	0.162757784451211	0.177031918238373	0.0599275586743456	0.161686170731351	0.654975032537548	1.31365442600075	0.188962524167043	0.289922386548928	0.135382073893178	0.0201351951116194	0.310931623190898	2.38267481384378	0.0171873693319254	-0.237297294937425	0.252495599000333	0.0590222583782207	0.0558506690830865	0.0187250583333403	0.98506043809844	-0.214838144145146	0.060505234945347	0.0882317076228163	0.651861998382255	-0.894543290961096	0.371031278073932	-0.405940227838664	-0.536661686961538	0.000874539763469902	1.40811210134149e-05	-5.57028135366169	2.54328298408225e-08	-0.551162162736501	-0.655769339334303	2.36302558911333e-06	2.30945279956193e-08	-7.60799247970983	2.78386034466875e-14	-0.0527823489316682	-0.583301709328928	0.678709065200263	1.54633195910037e-06	-3.82598023215702	0.000130252742423138	0.00836059593415341	-0.231581566460059	0.947722051348582	0.0802661456533547	-1.20150297157231	0.229556154487552	0.26918860369559	-0.0481687289714224	0.0314808934654716	0.719546493481201	1.28155841661907	0.199997595306275	-0.0349677260718922	-0.101731475159289	0.7838447065733	0.44733064628651	-0.734952505856319	0.462368419518778	-0.107009904890091	0.0383519776515917	0.399996761905587	0.775010702817029	-0.395056726546536	0.692801023932045	0.251156115917369	-0.154695110377505	0.0452996593272212	0.246263749970914	0.603752001990084	0.546008535085214	0.313655075954529	-0.100560562927152	0.0116085560973297	0.452603414494491	1.27334279800047	0.202896426008487	-0.363806317176743	-0.279710815163563	0.00312596592432868	0.0334625782739931	-3.64340883082482	0.000269050978097161	0.289352091751859	0.0351514266392311	0.0203927788344011	0.793353349312642	1.84448930312528	0.0651118633224102	-0.138397995491824	-0.090648532791274	0.275439760057274	0.498580015147805	-1.25653186806495	0.208923199256788	-0.287183120202043	-0.379019960503514	0.0213981974928182	0.00334602871350559	-3.75609618695233	0.000172584384690935	-0.263516853603533	0.0276638062792086	0.0353847214938256	0.836685926857162	-1.35622981364347	0.175026058898604	-0.273866507869548	-0.0826969664099772	0.0285385320742241	0.537135883492947	-2.0033522816067	0.0451394894940952	0.282435503941063	-0.123182281926356	0.0237466723755563	0.356934830603962	0.961324213100589	0.336389177100237	-0.198474885077105	0.0277349678099663	0.115906458291947	0.836271602581048	-0.973127296715221	0.330490038954714	-0.294569078815538	-0.0409419720834353	0.0181377723897537	0.760255613390971	-1.906928270822	0.056529876671205	-0.141375206129007	-0.00201856923245008	0.265142616622825	0.988001606896766	-0.803133115938886	0.421897798775052	-0.304614992792993	-0.273999321961283	0.0143907571702559	0.0374059452109003	-3.23949084111654	0.00119743312136232	-0.390793687798844	-0.571024050444596	0.00140937399716841	2.85867576421707e-06	-5.73242163479064	9.90067820234267e-09	-0.0298800781518823	0.692412579157465	0.814688720263715	1.73398067709309e-09	4.34499074619846	1.39281534542661e-05
