## Supplemental File 1 for "A leaky gut dysregulates gene networks in the brain associated with immune activation, oxidative stress, and myelination in a mouse model of colitis" (part 138 of 162)

Gene	ModuleLabel	ModuleColors	GS.distalsex	GS.proximalsex	p.GS.distalsex	p.GS.proximalsex	Z.GS.metasex	p.GS.metasex	GS.distalsac_day_weight	GS.proximalsac_day_weight	p.GS.distalsac_day_weight	p.GS.proximalsac_day_weight	Z.GS.metasac_day_weight	p.GS.metasac_day_weight	GS.distalsac_day_DAI	GS.proximalsac_day_DAI	p.GS.distalsac_day_DAI	p.GS.proximalsac_day_DAI	Z.GS.metasac_day_DAI	p.GS.metasac_day_DAI	GS.distalspleen_weight	GS.proximalspleen_weight	p.GS.distalspleen_weight	p.GS.proximalspleen_weight	Z.GS.metaspleen_weight	p.GS.metaspleen_weight	GS.distalcolon_length	GS.proximalcolon_length	p.GS.distalcolon_length	p.GS.proximalcolon_length	Z.GS.metacolon_length	p.GS.metacolon_length	GS.distalcirculating_LBP	GS.proximalcirculating_LBP	p.GS.distalcirculating_LBP	p.GS.proximalcirculating_LBP	Z.GS.metacirculating_LBP	p.GS.metacirculating_LBP	GS.distalcirculating_IL10	GS.proximalcirculating_IL10	p.GS.distalcirculating_IL10	p.GS.proximalcirculating_IL10	Z.GS.metacirculating_IL10	p.GS.metacirculating_IL10	GS.distalcirculating_IL5	GS.proximalcirculating_IL5	p.GS.distalcirculating_IL5	p.GS.proximalcirculating_IL5	Z.GS.metacirculating_IL5	p.GS.metacirculating_IL5	GS.distalcirculating_IL6	GS.proximalcirculating_IL6	p.GS.distalcirculating_IL6	p.GS.proximalcirculating_IL6	Z.GS.metacirculating_IL6	p.GS.metacirculating_IL6	GS.distalcirculating_KCGRO	GS.proximalcirculating_KCGRO	p.GS.distalcirculating_KCGRO	p.GS.proximalcirculating_KCGRO	Z.GS.metacirculating_KCGRO	p.GS.metacirculating_KCGRO	GS.distalcirculating_TNF	GS.proximalcirculating_TNF	p.GS.distalcirculating_TNF	p.GS.proximalcirculating_TNF	Z.GS.metacirculating_TNF	p.GS.metacirculating_TNF	GS.distalcirculating_CRP	GS.proximalcirculating_CRP	p.GS.distalcirculating_CRP	p.GS.proximalcirculating_CRP	Z.GS.metacirculating_CRP	p.GS.metacirculating_CRP	GS.distalcirculating_LCN2	GS.proximalcirculating_LCN2	p.GS.distalcirculating_LCN2	p.GS.proximalcirculating_LCN2	Z.GS.metacirculating_LCN2	p.GS.metacirculating_LCN2	kME.distalME2	kME.proximalME2	p.kME.distalME2	p.kME.proximalME2	Z.kME.metaME2	p.kME.metaME2	kME.distalME3	kME.proximalME3	p.kME.distalME3	p.kME.proximalME3	Z.kME.metaME3	p.kME.metaME3	kME.distalME6	kME.proximalME6	p.kME.distalME6	p.kME.proximalME6	Z.kME.metaME6	p.kME.metaME6	kME.distalME9	kME.proximalME9	p.kME.distalME9	p.kME.proximalME9	Z.kME.metaME9	p.kME.metaME9	kME.distalME10	kME.proximalME10	p.kME.distalME10	p.kME.proximalME10	Z.kME.metaME10	p.kME.metaME10	kME.distalME11	kME.proximalME11	p.kME.distalME11	p.kME.proximalME11	Z.kME.metaME11	p.kME.metaME11	kME.distalME12	kME.proximalME12	p.kME.distalME12	p.kME.proximalME12	Z.kME.metaME12	p.kME.metaME12	kME.distalME13	kME.proximalME13	p.kME.distalME13	p.kME.proximalME13	Z.kME.metaME13	p.kME.metaME13	kME.distalME19	kME.proximalME19	p.kME.distalME19	p.kME.proximalME19	Z.kME.metaME19	p.kME.metaME19	kME.distalME24	kME.proximalME24	p.kME.distalME24	p.kME.proximalME24	Z.kME.metaME24	p.kME.metaME24	kME.distalME25	kME.proximalME25	p.kME.distalME25	p.kME.proximalME25	Z.kME.metaME25	p.kME.metaME25	kME.distalME26	kME.proximalME26	p.kME.distalME26	p.kME.proximalME26	Z.kME.metaME26	p.kME.metaME26	kME.distalME27	kME.proximalME27	p.kME.distalME27	p.kME.proximalME27	Z.kME.metaME27	p.kME.metaME27	kME.distalME28	kME.proximalME28	p.kME.distalME28	p.kME.proximalME28	Z.kME.metaME28	p.kME.metaME28	kME.distalME29	kME.proximalME29	p.kME.distalME29	p.kME.proximalME29	Z.kME.metaME29	p.kME.metaME29	kME.distalME30	kME.proximalME30	p.kME.distalME30	p.kME.proximalME30	Z.kME.metaME30	p.kME.metaME30	kME.distalME34	kME.proximalME34	p.kME.distalME34	p.kME.proximalME34	Z.kME.metaME34	p.kME.metaME34	kME.distalME37	kME.proximalME37	p.kME.distalME37	p.kME.proximalME37	Z.kME.metaME37	p.kME.metaME37	kME.distalME38	kME.proximalME38	p.kME.distalME38	p.kME.proximalME38	Z.kME.metaME38	p.kME.metaME38	kME.distalME39	kME.proximalME39	p.kME.distalME39	p.kME.proximalME39	Z.kME.metaME39	p.kME.metaME39	kME.distalME41	kME.proximalME41	p.kME.distalME41	p.kME.proximalME41	Z.kME.metaME41	p.kME.metaME41	kME.distalME42	kME.proximalME42	p.kME.distalME42	p.kME.proximalME42	Z.kME.metaME42	p.kME.metaME42	kME.distalME44	kME.proximalME44	p.kME.distalME44	p.kME.proximalME44	Z.kME.metaME44	p.kME.metaME44	kME.distalME48	kME.proximalME48	p.kME.distalME48	p.kME.proximalME48	Z.kME.metaME48	p.kME.metaME48	kME.distalME49	kME.proximalME49	p.kME.distalME49	p.kME.proximalME49	Z.kME.metaME49	p.kME.metaME49	kME.distalME50	kME.proximalME50	p.kME.distalME50	p.kME.proximalME50	Z.kME.metaME50	p.kME.metaME50	kME.distalME51	kME.proximalME51	p.kME.distalME51	p.kME.proximalME51	Z.kME.metaME51	p.kME.metaME51	kME.distalME53	kME.proximalME53	p.kME.distalME53	p.kME.proximalME53	Z.kME.metaME53	p.kME.metaME53	kME.distalME54	kME.proximalME54	p.kME.distalME54	p.kME.proximalME54	Z.kME.metaME54	p.kME.metaME54	kME.distalME58	kME.proximalME58	p.kME.distalME58	p.kME.proximalME58	Z.kME.metaME58	p.kME.metaME58	kME.distalME60	kME.proximalME60	p.kME.distalME60	p.kME.proximalME60	Z.kME.metaME60	p.kME.metaME60	kME.distalME62	kME.proximalME62	p.kME.distalME62	p.kME.proximalME62	Z.kME.metaME62	p.kME.metaME62	kME.distalME63	kME.proximalME63	p.kME.distalME63	p.kME.proximalME63	Z.kME.metaME63	p.kME.metaME63	kME.distalME65	kME.proximalME65	p.kME.distalME65	p.kME.proximalME65	Z.kME.metaME65	p.kME.metaME65	kME.distalME68	kME.proximalME68	p.kME.distalME68	p.kME.proximalME68	Z.kME.metaME68	p.kME.metaME68	kME.distalME71	kME.proximalME71	p.kME.distalME71	p.kME.proximalME71	Z.kME.metaME71	p.kME.metaME71	kME.distalME72	kME.proximalME72	p.kME.distalME72	p.kME.proximalME72	Z.kME.metaME72	p.kME.metaME72	kME.distalME74	kME.proximalME74	p.kME.distalME74	p.kME.proximalME74	Z.kME.metaME74	p.kME.metaME74	kME.distalME75	kME.proximalME75	p.kME.distalME75	p.kME.proximalME75	Z.kME.metaME75	p.kME.metaME75	kME.distalME76	kME.proximalME76	p.kME.distalME76	p.kME.proximalME76	Z.kME.metaME76	p.kME.metaME76	kME.distalME78	kME.proximalME78	p.kME.distalME78	p.kME.proximalME78	Z.kME.metaME78	p.kME.metaME78	kME.distalME81	kME.proximalME81	p.kME.distalME81	p.kME.proximalME81	Z.kME.metaME81	p.kME.metaME81	kME.distalME85	kME.proximalME85	p.kME.distalME85	p.kME.proximalME85	Z.kME.metaME85	p.kME.metaME85	kME.distalME86	kME.proximalME86	p.kME.distalME86	p.kME.proximalME86	Z.kME.metaME86	p.kME.metaME86	kME.distalME88	kME.proximalME88	p.kME.distalME88	p.kME.proximalME88	Z.kME.metaME88	p.kME.metaME88	kME.distalME89	kME.proximalME89	p.kME.distalME89	p.kME.proximalME89	Z.kME.metaME89	p.kME.metaME89	kME.distalME90	kME.proximalME90	p.kME.distalME90	p.kME.proximalME90	Z.kME.metaME90	p.kME.metaME90	kME.distalME91	kME.proximalME91	p.kME.distalME91	p.kME.proximalME91	Z.kME.metaME91	p.kME.metaME91	kME.distalME93	kME.proximalME93	p.kME.distalME93	p.kME.proximalME93	Z.kME.metaME93	p.kME.metaME93	kME.distalME94	kME.proximalME94	p.kME.distalME94	p.kME.proximalME94	Z.kME.metaME94	p.kME.metaME94	kME.distalME95	kME.proximalME95	p.kME.distalME95	p.kME.proximalME95	Z.kME.metaME95	p.kME.metaME95	kME.distalME97	kME.proximalME97	p.kME.distalME97	p.kME.proximalME97	Z.kME.metaME97	p.kME.metaME97	kME.distalME101	kME.proximalME101	p.kME.distalME101	p.kME.proximalME101	Z.kME.metaME101	p.kME.metaME101	kME.distalME102	kME.proximalME102	p.kME.distalME102	p.kME.proximalME102	Z.kME.metaME102	p.kME.metaME102	kME.distalME104	kME.proximalME104	p.kME.distalME104	p.kME.proximalME104	Z.kME.metaME104	p.kME.metaME104	kME.distalME105	kME.proximalME105	p.kME.distalME105	p.kME.proximalME105	Z.kME.metaME105	p.kME.metaME105	kME.distalME107	kME.proximalME107	p.kME.distalME107	p.kME.proximalME107	Z.kME.metaME107	p.kME.metaME107
Gtf2e1	44	floralwhite	0.0658565352413434	-0.080217151152114	0.605135005945335	0.549451235336474	-0.0581781023239836	0.953606762987121	-0.150986198047867	-0.01848714916683	0.305657472638303	0.906332265074146	-0.813396973017315	0.415990494268585	0.0418977656116758	-0.427204370576863	0.779765391061486	0.00477716226384613	-1.8425495180687	0.0653948103122719	0.253142651936785	-0.00370019720626363	0.0435673530499502	0.978007898991214	1.42117843215705	0.155264893115108	-0.0275979561142768	0.210082298490696	0.828618777652096	0.113460031563327	0.974754375347122	0.329682113576091	0.35864302919387	0.0921908646974037	0.00361338877793401	0.491270985613768	2.57895383245568	0.00991000302160714	0.259675908891297	0.139566203159274	0.0382509211588677	0.296073319753595	2.22306066386529	0.0262117096457597	-0.112077918170163	-0.140030652675408	0.377920564577462	0.294453011680081	-1.37252968920903	0.169898603024325	0.207551575847343	0.298726288403376	0.0998334543429983	0.0227391077852189	2.80305477053571	0.00506210718986353	0.350736388575377	0.114249965315791	0.00449079273825176	0.393126087366376	2.64658370512663	0.0081309379398684	0.296470653432249	0.178011233432567	0.0173705830330307	0.181259475467289	2.65385311362381	0.00795784592917718	0.396432780065299	0.164153181445291	0.00129778577877731	0.222400515865592	3.18495023992766	0.00144778900539327	0.267656237524881	0.198121526057335	0.0339407933213293	0.139585999782576	2.56795950766597	0.0102299105049811	0.0594252484061189	0.403641328572452	0.640897164700577	0.00167811682310654	2.59597370287095	0.00943232839817637	-0.679272579030654	-0.398389954954736	6.81280350405386e-10	0.00195280163410456	-6.84038968409862	7.89780459825056e-12	-0.577975216945169	-0.317972340413421	5.70205375164979e-07	0.0149997910933389	-5.4144445596409	6.14792477945538e-08	-0.360403108117436	0.0285888261418882	0.00344014863806985	0.831303654510749	-1.94967183397193	0.0512152454761755	0.249058538698254	-0.292109778933175	0.0471898677851862	0.0260820578794365	-0.175572868804438	0.860629518769515	0.0670835187392154	0.090159396210782	0.598412519789465	0.500909698246668	0.852444727372754	0.393967304314343	0.497339942380308	0.530268956866664	2.90464454786204e-05	1.85886935534684e-05	6.16342879216568	7.11863981786881e-10	0.119934424773771	-0.297511022737944	0.345180844281332	0.0233244117792597	-0.952366313532245	0.340911237417377	0.116133283294488	-0.0906394865450352	0.360794407907736	0.498623050110309	0.168594372780959	0.86611570707233	0.343133910996079	-0.5251140216791	0.00550686459663153	2.31602393378942e-05	-1.09567234645192	0.273222188679362	0.270531733831465	0.205663302343694	0.0306111950795869	0.121430453752339	2.64871948371836	0.00807973654137087	0.428314534975586	0.253822089174564	0.000414337314192393	0.054532011657107	3.92220612695161	8.77418779909445e-05	-0.0627153044515807	-0.512765322580428	0.622493854232458	3.86624230559213e-05	-3.34714344306222	0.000816489490476093	0.444467600506916	0.30659690977593	0.000233800385354153	0.0192411282442781	4.33645999438987	1.44795765756638e-05	0.372553724534484	0.199300520823225	0.00243231724312925	0.133645872620943	3.24804508049998	0.00116200858629964	0.0717624835229885	-0.485288778748575	0.573086179911064	0.000112908439170146	-2.40361279794725	0.016233957870376	-0.403855669882216	-0.493459491761496	0.000935149733677056	8.2878701810678e-05	-5.24508970307554	1.56206308728871e-07	-0.245740386365403	-0.220275851711134	0.0503117666635512	0.0966070665953356	-2.5818201511325	0.00982807870400172	-0.584380554376158	-0.531863465434267	3.98352355319553e-07	1.7353776145498e-05	-6.86181783848935	6.79897293289488e-12	0.399364440399009	0.155675948608666	0.00107881767613312	0.243244866886719	3.18507878352417	0.00144714605129686	-0.0365212330108481	-0.514286706126233	0.774489822775569	3.63358054192995e-05	-3.21186634943815	0.00131875710282168	0.504452379451211	0.372247817745575	2.13551472214703e-05	0.00400924314733137	5.16069515363132	2.46034535921662e-07	0.781186984910317	0.631551126262207	2.6379494898727e-14	1.0622503251458e-07	9.77413039172946	1.45400573372644e-22	-0.537542581217028	-0.389056123228496	4.64593232344725e-06	0.00254150800496963	-5.51767071040815	3.43522332352059e-08	-0.357333067493894	0.189488736751254	0.00374730441607005	0.154263583997259	-1.06642458510769	0.286231752960711	0.217243426993185	0.365653129749338	0.0846440467919214	0.00476403166344108	3.25788752516165	0.00112244885005213	0.0323379863458415	-0.233804629770356	0.799749455972331	0.077326417640944	-1.08037754774238	0.279974089801845	-0.484474002368621	-0.57109608043287	4.98132131854176e-05	2.84859440249434e-06	-6.37927986240966	1.77922635714876e-10	0.0759808792060904	-0.503221461712568	0.550687342211693	5.66870485530911e-05	-2.50557190566683	0.0122253537478774	-0.542524504073986	0.0271474276579935	3.64052530862889e-06	0.839693755375069	-3.2399900639937	0.00119533864769368	-0.218344202358778	0.0544589325753924	0.0830410361855659	0.684727982608101	-0.94712524632598	0.34357496144713	0.574615362824107	0.464209055812202	6.86147715457171e-07	0.000242069058298983	6.30331220639412	2.91351171586104e-10	-0.471402881555979	0.193060844243316	8.43209456214822e-05	0.146501440354987	-1.81541961403361	0.0694594491132844	-0.0865792021206747	-0.199015090190198	0.49633895346192	0.134214757975708	-1.55059467272405	0.120998849614771	0.254514419074522	-0.437400545149271	0.0424032931989346	0.000596189098216779	-1.03285554294778	0.301671506298722	0.653049642349433	0.51630120509214	4.96014017049877e-09	3.34538164257496e-05	7.36913183439749	1.71742761779491e-13	-0.117816261076359	0.00185924742819133	0.353828835020394	0.988948555640668	-0.649195602879378	0.51621195348918	-0.440255713106352	0.246238719132978	0.000272169285298808	0.0624231523750754	-1.30072661400527	0.193352049138255	-0.0795274068539702	-0.105083753044499	0.532187344696762	0.432424405494512	-1.00183828308542	0.316421704170322	-0.548680828915388	0.0490493076979358	2.67870082352628e-06	0.71463601745463	-3.17272916079426	0.00151013328523423	0.019924922456414	0.137416943394791	0.875817669481514	0.303646822834143	0.842723616803771	0.399383035722951	-0.237857528847959	-0.432559910728449	0.058408780455481	0.000696159216629237	-3.80037915994213	0.000144474858109604	-0.543512204321075	-0.0838162793126262	3.46708886061941e-06	0.53162168102687	-3.83603205506589	0.000125038095045437	-0.336333888524527	0.411523525010447	0.00658182919645362	0.00133044348709925	0.366279964025937	0.714156178736725	0.29627666566683	-0.112557007487428	0.0174475541798872	0.400221255340032	1.10244888101623	0.270266570655992	-0.556554525243284	-0.242818566600783	1.79310771798159e-06	0.0662707280653372	-4.80665635679395	1.53475460810897e-06	-0.0103847678418321	-0.258756140249505	0.935089729992752	0.0498471426243794	-1.45887871408993	0.14459849270963	0.0580811511463967	0.0279346695859994	0.648478773616974	0.835109113899211	0.47160138060035	0.637211341089873	0.164375025909188	0.189174397172329	0.194310913191131	0.154960920089813	1.93680140211816	0.0527696244738743	0.26245937535039	0.154061349389784	0.0361553999393263	0.248227908857327	2.31808417342655	0.0204447468740982	-0.466532957405173	0.299120965663847	0.000102038577221407	0.0225517120328797	-1.18251226789869	0.237002500679225	0.134896624460441	-0.0875503866513046	0.287886155161646	0.513430180994888	0.291216548466251	0.770885706958095	-0.0783128726208921	-0.00464265728128668	0.538488078335259	0.972408345278941	-0.461489097613977	0.644447741531283	0.149094875614623	0.0274049817943249	0.239660227999356	0.838193253380395	0.981409381733941	0.326390901535499	0.478810644843575	0.28025354468867	6.27371449427722e-05	0.0331065754600954	4.42698137773923	9.5560978902961e-06	0.259297432061867	0.112069810280078	0.03854348341916	0.402276883455044	2.07295365810449	0.0381765925867076	0.292994579855097	-0.434089480679414	0.0187947316122873	0.000663044181353014	-0.779582368000661	0.435636737603365
Rabl3	2	blue	-0.0179642368119916	-0.0317881462052587	0.887954682707022	0.812749026108243	-0.268295149303889	0.788472139694031	0.214608878039636	0.119792045340276	0.142978431754712	0.444186297158882	1.59047915169356	0.111726841351521	-0.436259187019185	-0.152536447509222	0.00217313256155452	0.334857869891615	-2.90555735174305	0.00366599658481405	-1.58884384165644e-05	0.0162375587759574	0.999900581774182	0.903708833542601	0.0858401742230332	0.931593469912353	0.0312302544761955	-0.0118547929200172	0.806473792089325	0.92962145506435	0.111206655290054	0.911452474212449	-0.330420107784357	-0.0205493261475421	0.00766205523566802	0.878312849106271	-2.02016438313934	0.0433663393708766	-0.240259419548377	-0.129425586284172	0.0558369202315441	0.332894785106519	-2.05309608258868	0.0400632598274761	-0.0585425619299108	-0.329369280583201	0.645872048300274	0.0115805215879716	-2.13665649019743	0.0326259413304864	-0.42262291939304	-0.0686324802509218	0.000503517586086965	0.60871021621872	-2.87413995787949	0.00405129390164823	-0.464117103824859	-0.169999811702537	0.000112045293723694	0.20202399714516	-3.70643134017309	0.000210200186857035	-0.361596017896823	-0.100879713319595	0.00332696587680965	0.451162863071661	-2.64425523339549	0.0081870895490955	-0.340970552263972	-0.0662375581584349	0.00624472404277348	0.624458263420549	-2.30946485546988	0.0209177997209061	-0.429596476127083	-0.122225631773822	0.000442096943367238	0.365072591711334	-3.18130626895761	0.00146612544379737	0.536716443737169	0.365087431131069	4.83584726679016e-06	0.00483425735187843	5.36333953055487	8.16972315623067e-08	0.239629815009785	-0.194947937483818	0.056502008987983	0.1425200509746	0.315715722590773	0.752218291744391	0.399591175678182	0.0596402999179357	0.00107111295583201	0.656525217658487	2.67202991767818	0.00753939262712515	0.534362233164232	0.23952748696928	5.41756852150584e-06	0.0701503195763788	4.61224399879534	3.98344997476362e-06	-0.370289590171307	0.0052557484360314	0.00259722951382988	0.968766404991815	-2.13670557636267	0.0326219461731699	-0.404241673847444	-0.00207345691159288	0.00092364789675799	0.987675378966294	-2.39792132587726	0.0164884062639127	0.175530651106314	0.0338540472237884	0.165329920665645	0.800821163075811	1.1667476442084	0.243312295980111	-0.360665759297633	-0.311387959054334	0.00341493904377411	0.0173445286855158	-3.80696775714699	0.000140681078217639	-0.743743182667552	-0.326306345742411	1.91488443950283e-12	0.0124258064874749	-7.13057098651989	9.9953409600551e-13	-0.378394937426252	-0.0427143534469829	0.00204919392496142	0.750206769307965	-2.44316116969783	0.0145592337516091	0.0526132318833246	-0.255989961090635	0.679682574284883	0.0524314147053137	-1.09217224440113	0.274757399753191	-0.494454510371985	-0.192508926940343	3.28434024073158e-05	0.147681374636565	-4.04892278465706	5.14539160075986e-05	-0.734802701324984	-0.366702645679697	4.78200492960936e-12	0.00463612051564351	-7.26377246169152	3.76441042551844e-13	-0.314930098521461	0.261372422992551	0.0112563148236972	0.0474994532045336	-0.399236017791509	0.689719306382698	-0.226016641222243	0.089327297874862	0.0725243422699548	0.504885713136159	-0.806578186833214	0.419909545212699	-0.441629989114478	-0.0276668593115881	0.000259059948896487	0.836668150259678	-2.78697071764296	0.00532032862945552	-0.0936840058985833	-0.282943333131187	0.46153463005601	0.0313884313060074	-2.06232976747687	0.0391763508370653	-0.597398748857586	-0.290615866623164	1.87577473336894e-07	0.0268914879101618	-5.42012812918375	5.95563349054516e-08	0.378422953929494	-0.270828813105989	0.00204749457083084	0.0397561318102314	0.747425195053683	0.454806941621916	-0.510690833053282	-0.0373568314293322	1.62125708328192e-05	0.780701413987399	-3.33611357024629	0.000849584490836898	-0.302867192111143	-0.0278368535969482	0.0149902143142784	0.835678469207726	-1.88822841830628	0.0589952922634977	-0.130078140151639	0.248171831981148	0.305610546827609	0.0603292640764146	0.612832678513156	0.539986980913485	0.363117510776385	0.363839761863788	0.00318741406805081	0.00499237176548686	4.13605321248327	3.53330290505082e-05	-0.204602344126618	-0.286052390901712	0.10485355005605	0.0294958365921502	-2.71257103741549	0.00667634697024024	0.43774877624829	0.365725520138383	0.000297656044450994	0.004755110272668	4.64292891051335	3.43504566858437e-06	0.142336555587576	0.452091813667726	0.26187363872808	0.00036715560905884	3.37660297578649	0.000733868957685321	-0.615554893278159	0.0547860613810955	6.19522953809155e-08	0.682934174354453	-3.70644127525709	0.000210191945201766	0.40078318135889	0.00735031207359514	0.0010314178612439	0.956329314773209	2.40286540407916	0.0162671735480274	0.083357207791792	0.00935218095785252	0.512560747805531	0.944452246435499	0.514681279720227	0.606775757082451	0.352255281659623	0.0310307353540374	0.00430892446404041	0.817132842659011	2.21327940910241	0.0268783883140834	0.504283463890714	0.0115019934973161	2.15134393689426e-05	0.931710865488183	3.15116319339652	0.00162621599587013	-0.152167524919423	0.40750393175399	0.230002501081685	0.00149870831222525	1.43531602445336	0.151197063452839	0.506600547726493	0.107566413351245	1.94341630861525e-05	0.42156782541721	3.67902401691803	0.000234128221505072	-0.445840901559915	-0.241000962074529	0.000222403698148188	0.068391519280994	-3.97057243932113	7.17001512455456e-05	-0.640118070983095	-0.424955223129895	1.23176981011661e-08	0.000884069744052793	-6.62332746565761	3.51201800758607e-11	-0.174781753388209	0.050445214407861	0.167169960111079	0.706875425272775	-0.716080968653373	0.473941354376916	0.100123527772285	-0.243084819229146	0.431175122900899	0.0659645379336596	-0.753219256142793	0.451318169810604	0.417826940392277	0.00208970459026761	0.000591847735478364	0.987578810379419	2.4890271295435	0.0128093190802862	-0.0571709137708248	-0.213255196521258	0.653633446460146	0.107989017173185	-1.46469091010077	0.143005266059843	0.422890228441833	0.243696971604499	0.00049896678920312	0.0652648644267036	3.82821209661277	0.000129077503403416	0.111176284264811	-0.200483802430769	0.38179356562099	0.131306846063282	-0.453854056927431	0.649933873010257	-0.0733847092873944	-0.313240543155612	0.564422730771977	0.0166551736659567	-2.12448306789346	0.0336297704280853	0.407347608942949	0.0474279961062598	0.00083565220578614	0.723685877966067	2.65880555610854	0.00784182063346517	0.431907125607434	0.0545564067350372	0.000365718468823116	0.684193302301547	2.86260893728762	0.00420168794849746	-0.537149875462809	-0.450307177008716	4.73532278465109e-06	0.000389881293213435	-5.90827484684057	3.45708894252685e-09	0.454838184381905	0.256068426763055	0.000159462291841658	0.0523566361571094	4.11839311437005	3.81523456235885e-05	-0.0832605057234304	0.0480768032221034	0.513051746601287	0.72005976371488	-0.210055763182855	0.833624151031612	-0.607252336103624	-0.165110206331659	1.03706289911727e-07	0.215497155841668	-4.80456027332518	1.55091976633966e-06	-0.280686922479423	0.240005149449212	0.0246649179328284	0.0695762501838574	-0.310645066126353	0.756070463150107	-0.33356911625886	-0.203128847305488	0.00706898454894627	0.126190125093261	-3.02113439881152	0.00251829553842856	0.541087401042446	-0.00933626169674365	3.90740826993881e-06	0.944546651301318	3.32294541759555	0.000890723413852294	0.289885586035318	-0.116807710958498	0.0201517327110219	0.382548375430704	1.04072848212215	0.298001580437429	-0.247705159339675	-0.148458326779965	0.048443446056599	0.266056764817833	-2.19987415645174	0.0278158247603147	-0.103401128835334	-0.116888407985344	0.416167504633805	0.382217434887076	-1.19913372763522	0.23047595135517	-0.252980520161209	0.0774931969954317	0.0437066589052757	0.563133217215092	-1.02891440152915	0.303519900303364	-0.118290276628596	-0.0371459331312793	0.351882028201304	0.78190890915175	-0.858358617469523	0.390694470945177	0.21574977762546	-0.0160024745710485	0.0868581185577254	0.905096455994229	1.1357365543798	0.256066837097615
Hgd	78	plum3	0.0106984799610047	0.00399290187817763	0.933133283096083	0.976268691344333	0.0806974512790411	0.935682563792286	0.0708011957983046	-0.154692707324934	0.632510820982754	0.321941761013204	-0.36594977354642	0.71440255460593	-0.317109908904952	0.133346415452737	0.0298668253298091	0.399859213778953	-0.957967112644445	0.33807934243102	0.0751741909955889	-0.0241013052558357	0.554938002955499	0.857481957971425	0.291786478900428	0.770449883880002	0.0224069073926216	-0.164429886299019	0.860494830225366	0.217420503114624	-0.75327514193688	0.451284593250992	-0.128924989385268	0.0380074851835887	0.309954806951558	0.776979358174589	-0.520627608842361	0.6026262125296	-0.0994298617304262	0.155885437482441	0.434390100391225	0.242603383140269	0.276211551131535	0.782385585704322	-0.0362937915856177	-0.0342747429103537	0.775857466712648	0.798397631039665	-0.383600038776839	0.701274911267136	-0.0897245564852209	0.232607211748092	0.48076463028683	0.0788990659307365	0.752877802801313	0.451523347964039	-0.117589761102188	0.299702283372907	0.354761422286167	0.0222780770450616	0.978337781441572	0.327907289560145	-0.143952402864091	0.328079135612526	0.256440542478435	0.0119303145240761	0.995579093000813	0.319454697163898	-0.0427943794674313	0.184326141749178	0.739118733616925	0.169878415576333	0.741306325970186	0.458507726950767	-0.127276094150805	0.277778801219117	0.320201926956962	0.0364306235173688	0.789249026536354	0.429966472587426	-0.070440204285236	-0.0276376520556717	0.580192971684307	0.836838215858519	-0.539127024796146	0.58979920940907	0.0281479150448296	-0.0751268317700924	0.825256847415252	0.57514730912433	-0.241521901082098	0.80915064421134	-0.0243339222950076	-0.108550597275577	0.848633101779298	0.41730746945576	-0.712180232518826	0.476353176108363	-0.0491210772812678	-0.0553473214671719	0.699899336611114	0.679860568562345	-0.566884972584511	0.57079233452241	0.0713612166506523	-0.090512979575983	0.575238587947215	0.499225072553312	-0.0822651316331216	0.934435881333023	-0.186608172224285	-0.041768172091564	0.139824304537956	0.755566307455671	-1.27245392441309	0.203211884963281	0.124105765991949	0.181174674622019	0.328538501036412	0.173500141901735	1.66395962785225	0.0961204976238422	0.183390357289957	0.0696857039974652	0.146907685252361	0.603209798867523	1.40209862872556	0.160885796514061	-0.0971904014531865	0.0538831207957024	0.444861172830055	0.687889643168887	-0.257447721989001	0.796833167188406	0.0851750669386804	-0.114457280698289	0.503375349983534	0.392262357115037	-0.132930211838545	0.894248573336623	0.164754479161557	0.150613321611771	0.193268988700945	0.25910071134394	1.728832261273	0.0838391203900309	0.0163048472280708	0.154502670336196	0.898246794258749	0.246859038407236	0.914940946094741	0.360222632812749	-0.0444201706644288	0.0426305832120152	0.727442495754992	0.750680807549603	-0.0217672575571254	0.982633612679776	-0.144702598411398	-0.011179918927132	0.253944242888088	0.9336187120403	-0.870525992227857	0.384013021086933	0.171940312679505	-0.0626116834099488	0.174287938194009	0.640560826718948	0.635184189673709	0.525308293498978	-0.176440796996673	-0.129480898016035	0.16311376550165	0.332686459666068	-1.68178622159385	0.0926103014614348	0.362819259147061	0.0698874504739661	0.00321435245224742	0.602158673673592	2.48688068919092	0.0128868609787129	-0.138461205176104	-0.00938291002259495	0.275218411400665	0.944270018188711	-0.825554533030322	0.409056835954396	0.00999371111714915	0.102323208540138	0.937529066168588	0.444678977251887	0.598989612684947	0.549179811360331	-0.0837041253587566	0.050270525093799	0.510801263685778	0.707845014749826	-0.20090684086681	0.840771418539572	-0.0880175446182064	-0.117042248925721	0.489184561375359	0.381587002677894	-1.11351326135379	0.265488056026447	0.106343828336376	0.0319924761986453	0.402953352219673	0.811567356190084	0.763690721586307	0.445051571315053	0.0263212808109023	0.0166464923506173	0.836434884395991	0.901295721169331	0.234677642834558	0.814458941614955	0.0551158704499057	-0.0171563729791825	0.665330304635422	0.898288166500711	0.216391580268827	0.828682528777612	-0.0677371166621147	-0.167689739560815	0.594845091941763	0.208312918506599	-1.27351382357155	0.202835770412348	-0.171561449611572	-0.142036807673186	0.175253444974363	0.287520763870265	-1.72145900806967	0.0851675644977847	-0.271889624570234	-0.0682224536363769	0.029752491260621	0.610857422202115	-1.91442799121162	0.0555654918407265	-0.0630467761559801	-0.14210510910767	0.620652180448352	0.287286650866617	-1.10856918045643	0.267616079647603	-0.130795570775322	-0.131554203974435	0.302927750591757	0.324936707404274	-1.43261228608065	0.15196866867318	0.0721973928455618	-0.144132539831739	0.570757530840595	0.280394335030166	-0.365347176135268	0.714852267138098	0.0496574927599838	0.0315044398415776	0.696779974828965	0.81439042858382	0.443469823019602	0.657425941873348	-0.0749205473465605	-0.110076265710656	0.556277746032658	0.410752172259008	-1.00276172491216	0.315975840245573	0.0774531462764771	-0.0317622986670909	0.542970100729831	0.812898535779865	0.263979481614197	0.791795729416113	-0.0787291293270392	-0.030583585387793	0.536324526242344	0.819723525308042	-0.601137893045495	0.547748146564019	-0.0293833971072209	0.254651914733548	0.817715754024821	0.0537200118435623	1.2141601136679	0.224686588366454	0.0416208445897294	0.00124414277335205	0.744011447636631	0.992604636346576	0.238452393790732	0.811530234723646	0.0260976985738877	0.000572233849220677	0.837805352622705	0.996598522305354	0.148366815580962	0.88205328752193	-0.0643064746343229	-0.0718757988110421	0.613674444889713	0.591842398979686	-0.739526029496095	0.459587639903408	0.172995010825238	0.198819011831958	0.171620530726751	0.134606611661664	2.03923222666802	0.0414268560006226	-0.0144996305702927	-0.190543288122262	0.909462315266366	0.151941095267628	-1.10147161763586	0.270691450605286	0.616478799719033	0.828925749016332	5.8446343792083e-08	9.43418379224731e-16	10.2737294663036	9.25558951937613e-25	0.0172277603774664	0.181730711671383	0.892520394250028	0.172161628914734	1.06835925613801	0.285358488455794	-0.0857804064836851	-0.111774278827967	0.500335587162996	0.403526813361196	-1.07271736707852	0.283397945765789	-0.0745007155115771	-0.0346962779776026	0.558498669287934	0.795971157730815	-0.599241600355818	0.549011785306136	0.0953942176067	0.183586595561509	0.453360104434815	0.167748498436227	1.51534152328635	0.129685937941068	-0.0365000003943658	-0.196630572405923	0.774617469289819	0.139038679750288	-1.2575142910239	0.20856746745299	-0.0902304341338551	-0.0929617700422496	0.478284239849668	0.487638807092423	-0.997083726735068	0.318723871245881	-0.0305275980536926	-0.0698133055110163	0.810746451573811	0.602544885161532	-0.540042520250829	0.589167709272227	0.0484476629173517	-0.096828003483851	0.703822372429052	0.469637472565645	-0.244019443271999	0.807215761467039	0.144405364919256	0.815627442865442	0.254931315847311	6.3528357649726e-15	6.86111094793375	6.83270687406273e-12	0.0334416809872464	0.0258418454193213	0.793064000002032	0.847308649758037	0.323037500396771	0.746666842050904	0.0915511332430506	0.0180009009908376	0.47184094969323	0.893309824158028	0.606428580853535	0.544230194341139	-0.0763646092121098	0.186861717671344	0.548670865351873	0.1601631539547	0.574525518768801	0.565612237122418	0.0767348877295281	0.119245753410823	0.546728452939528	0.37262543171429	1.06208910595632	0.288195235239375	0.126866523414193	0.0638528988043267	0.317808052792257	0.63393922269967	1.04852770073032	0.294395546615238	0.138295523863496	-0.0418876331655049	0.27579884853511	0.754888996055766	0.553184609236263	0.580137004736441	0.0897583567125392	-0.089776596206117	0.480598690122625	0.502736823585436	0.0247664175807248	0.98024127772575
Gm46559	6	red	0.0299317364239809	0.228481911599193	0.814374041857197	0.0845116999805779	1.39743829869959	0.162281808941066	0.0506428232028929	0.0380484118020021	0.732475392129973	0.808597518072529	0.415437116145372	0.677821940446876	0.0372691625677342	0.236276320608092	0.803584549171811	0.131950128653897	1.25387420957165	0.209887730505644	-0.0701082766240904	-0.00078528590544675	0.581983273531541	0.995332108469284	-0.395143139762117	0.692737253011812	0.106417662615052	-0.114498325596494	0.402624987389439	0.392091486189937	-0.0137763749133046	0.989008390834122	-0.0621741180200133	-0.0368479623577281	0.625505668994056	0.783615807970936	-0.541687339157376	0.588033913127642	-0.05880987634122	-0.27705443523025	0.644363800323158	0.0352512985603742	-1.83319092274897	0.066774183325253	-0.0546782131008298	0.230855145553836	0.667831771518405	0.0812456651850741	0.939253576319343	0.347600567487229	-0.0599434951350922	-0.242988324338556	0.637983586752846	0.0660753756092688	-1.64616677064213	0.0997294285596842	-0.161398210977639	-0.065737161177167	0.202624569975276	0.623941520414905	-1.25490509938174	0.209513212615827	-0.0751961241288834	-0.186008599777318	0.554822224694346	0.162114264693611	-1.41532433932062	0.156973421902284	-0.182083760472706	-0.0592848926077262	0.153212752309704	0.661342369744058	-1.32818776443913	0.184116085472863	-0.0892813749878788	-0.179858446250268	0.486522889811745	0.180647320115342	-1.44794705167366	0.147631859241682	0.0692717717965909	-0.0863983618754756	0.586506219578583	0.519008685048932	-0.0720122364299154	0.942592169872115	0.298297712599051	0.217242373049039	0.0166597764558345	0.101404713059417	2.88107518871977	0.00396321084599649	0.340017576079415	0.406193913190622	0.00597864403134899	0.00155752990128334	4.25248796267781	2.1140858356015e-05	0.268727391210196	0.283019857969876	0.0317842644589333	0.0313406599564018	3.07349799693204	0.00211565108023018	-0.18024965755101	0.390828600056059	0.154076178779852	0.00241886779123501	1.16954061801653	0.242185886278233	0.034891079993052	-0.0802880890234671	0.78430705461657	0.549097068021102	-0.231416853816327	0.816990973038167	-0.237325780570915	-0.264409258707346	0.0589909401015929	0.0448886139966436	-2.78022331327751	0.00543215288009427	-0.166588761172089	0.0808118395104922	0.188288746311827	0.546485566501663	-0.50770233578334	0.611662110109518	-0.108775534063785	-0.0979802920445699	0.392221286207671	0.464342373530375	-1.12817399873831	0.2592464425724	-0.237603941832693	0.160783535174685	0.0586858249500928	0.227933862140536	-0.490463425632833	0.623806004633394	-0.235757432261926	-0.119001309908093	0.0607353857786444	0.373613269926976	-1.97049977890211	0.048781120301313	-0.263737983293229	-0.285982253406592	0.0352253056266817	0.0295374541857831	-3.06065489251055	0.00220853493055675	-0.0750861437339102	0.181516444923206	0.555402893271426	0.172676526802801	0.552406893577591	0.580669608659149	-0.176779075201215	-0.0733833254464201	0.162295672029939	0.584073848291122	-1.38372125880035	0.166443821540134	-0.297027207161696	-0.409450140568631	0.0171513618162012	0.00141499319764922	-4.00670252563213	6.15723309869281e-05	-0.0245100784950007	0.158868893003397	0.847550398291361	0.233593121511929	0.711343081373555	0.476871661025982	0.101045822457144	0.221883765854167	0.426921426869222	0.0941366967429347	1.75848231107386	0.0786654787506795	0.142458491014773	-0.0106770011601651	0.261460959047444	0.936598542586265	0.74210775917734	0.458022049073299	0.318962315161243	0.305545527166049	0.0102025967814489	0.0196801326548475	3.51022822885624	0.000447722225319671	-0.189266378817841	-0.135433905317818	0.134168752065361	0.310744686765451	-1.78773044198351	0.0738195078422435	0.0752001016509781	0.176378918918327	0.55480122981332	0.185359860669961	1.36266093438002	0.172989395117854	-0.263081386994447	-0.0622641927678527	0.0357004122416592	0.642419638724259	-1.82994299258591	0.0672584637464791	-0.292563173370864	-0.245433365833179	0.0189782402777492	0.0633125650568579	-3.00371425052995	0.0026670568891061	0.159183499504335	0.146203887360435	0.208971700239339	0.273466501711548	1.67312056975472	0.0943035629133298	0.149908790307885	-0.207532520713361	0.237075258482691	0.118008535438348	-0.27335025570813	0.784583987252058	-0.102636061488362	-0.230662976067198	0.419643445945349	0.0815063624698705	-1.81639163869724	0.0693103168934183	0.0154180341417145	0.400299256805337	0.903754082036204	0.00184860369240323	2.32947561858282	0.019833883171072	0.299183051031728	0.265051124777607	0.0163243990938684	0.0443521435875615	3.15515502647591	0.00160412844322504	-0.0790276344527231	0.176655247781727	0.534775636492972	0.184661068352975	0.503755071714436	0.61443350316372	0.18271941278844	-0.247988610447269	0.148417783156156	0.0605252614368449	-0.311278071901522	0.75558923589173	0.213394301245084	0.225529441502097	0.0904420856462446	0.0887181422226619	2.4209370246918	0.0154805588637769	-0.311987813230622	-0.336577970887588	0.0120835240924359	0.00978451457827321	-3.65020785008384	0.000262028188939918	0.218208672340722	-0.398528166841261	0.0832370974268462	0.0019450864816309	-0.997686361310564	0.31843146877257	0.0943709298364047	0.0511122641019643	0.458241636384505	0.703177322353866	0.79769987994477	0.425044673545806	-0.167770098806957	0.0989215203241921	0.185130602309709	0.460041261218076	-0.417858486386762	0.67605058623466	-0.333261994052401	-0.334791323258151	0.00712500124582828	0.0102054989799346	-3.7717723913754	0.00016209208108796	0.052347863314831	-0.0495043316737742	0.681211197977065	0.712103095377066	0.0295606330567716	0.976417461852039	0.22573883285781	-0.24083734367606	0.0728856121570287	0.0685850628016266	-0.02103832576067	0.983215082898132	-0.16065697748754	-0.0627093904770326	0.204733424981968	0.640038562098416	-1.23458039865526	0.216986707744268	0.24967406533492	-0.0226663117126011	0.0466286024137371	0.86588680515156	1.30018341653325	0.193538112999506	-0.0884933215945957	-0.144166718027847	0.486830005918295	0.280279089916634	-1.26221275124764	0.206872241589681	0.172519159427602	0.152496373393176	0.172820278606244	0.253123684175219	1.78352828359173	0.0745003481091612	0.324896384395421	0.32291770666321	0.00880791069279897	0.0134224030971344	3.64908826035487	0.000263172681558692	0.195718404741705	-0.18416173916933	0.121160890820131	0.166397782591817	0.118217952511051	0.905894965655511	-0.245154558635983	-0.0779761198920618	0.0508800993201462	0.560695956879163	-1.80678857367018	0.0707952509723547	0.333305792098099	0.365052379760766	0.00711698913523692	0.00483863844109987	3.9545403731941	7.66819228989054e-05	0.138122483662306	0.517070374535981	0.276405935467287	3.24102707856859e-05	3.8024807495409	0.00014325440088664	-0.193914846578524	-0.311691488275553	0.124695987985018	0.0172299443119381	-2.7995936476881	0.00511669724581506	-0.125333595434365	-0.0470139668266637	0.32373822246209	0.726003007444389	-0.950474763900767	0.341871070882346	-0.199316472419818	-0.203888664065861	0.114337544146299	0.124748600712839	-2.21901494483863	0.0264857078180935	0.247096272390257	-0.285402091773179	0.0490162636497729	0.02988359332542	-0.148492146005174	0.881954383823388	-0.132445992442864	0.214174137040439	0.296814251385588	0.106443061732653	0.40933853572754	0.682291239242916	0.134633725492935	-0.0387277266350435	0.288835389390373	0.772865030931851	0.549157548691969	0.582897334395038	-0.255594588910006	-0.174612455689953	0.04150484402808	0.189871966259809	-2.38888263760249	0.0168996999649668	-0.288425236443943	-0.403888779472943	0.0208173898620114	0.00166607187033111	-3.91906041908126	8.88948306296952e-05	-0.302248691014962	-0.297624049447345	0.0152074259166266	0.0232694438657906	-3.36111970983866	0.000776271730229781	-0.223043010667416	0.178043252468462	0.0764664348548711	0.181179703908948	-0.310816701879045	0.755939971881214
Ndufb4	34	darkmagenta	0.00768714413577649	0.0213772913938421	0.951927883777267	0.873449307970513	0.155936279655029	0.876083248059811	-0.0831228121173838	-0.202215273094534	0.574330715350156	0.193456104875629	-1.327928472562	0.184201737580528	-0.118806903178293	0.266651720986351	0.426386928026361	0.087820153024335	0.655812095212242	0.511945033154944	-0.121457557090596	-0.0140617369973608	0.339044238694322	0.916562367745342	-0.754014745950529	0.450840367352682	-0.0363167256516509	-0.129598213822456	0.775719529455485	0.332244873986718	-0.891939710200425	0.372425248524134	0.0230867947562435	0.116622554051762	0.856306140775339	0.383308354161873	0.74849401103561	0.454162236138077	-0.032675380677547	0.0901677442077544	0.797704199316865	0.50086989098537	0.29642862876988	0.766902764636413	-0.0562011505049262	0.426144117143631	0.65914300304905	0.000851962959531445	2.09531848807836	0.0361426900528894	0.127781241689871	0.0822215987328376	0.314302745756738	0.539486174140958	1.15142668425262	0.249556741190329	-0.0496585785468027	0.209781356797186	0.69677366581321	0.113989774879277	0.850071599969849	0.395285280037802	-0.0478570127914834	0.204609669898406	0.707269603648496	0.123392293296086	0.831532607031904	0.405672815793072	-0.0519603703599424	0.13744523084948	0.685891170799385	0.307942914836442	0.438140551817447	0.661284399716175	0.0138676021831767	0.167871509865494	0.914097493089472	0.211956568226335	0.965329012012215	0.334380044899461	-0.307642045935797	-0.693500694597645	0.013401274493115	1.59635330003597e-09	-6.29269086844188	3.12009313668568e-10	0.401594114132579	0.658782141669838	0.00100517704628197	1.8917787206494e-08	6.55312537276485	5.63451720079475e-11	0.240697553622254	0.107537904000038	0.05537785765866	0.421691606005352	1.93821248173821	0.0525973045659311	0.0414152669558241	-0.391683052408972	0.745232917617676	0.00236165155858475	-1.95883014323045	0.0501326822150128	-0.0250172139665746	0.113621704327026	0.844434980583427	0.395750425143547	0.464518021306107	0.642276651112891	-0.0623603064041729	-0.419094009128305	0.624468800463523	0.00105887179346489	-2.71080397004198	0.00671202951101935	-0.135829899513394	-0.184893566281445	0.28453302675108	0.16469062247945	-1.75071991616645	0.0799941670848187	0.344242799841478	0.826188642079699	0.00534707704010815	1.41539269015099e-15	8.22110716710373	2.01632986453096e-16	0.0648979543352561	0.080094965253202	0.610409803897588	0.550061522467704	0.786577615049151	0.431529167460595	-0.0407111368966953	0.108092926659759	0.74942133163811	0.419285564145543	0.347422047560695	0.728274272127648	-0.213428741013437	-0.0916293481295844	0.0903888606211483	0.493925483731542	-1.69309487251562	0.0904374101272589	-0.173937997431814	-0.147336336151526	0.169260999174861	0.269727466007423	-1.76374023967312	0.0777757229607584	0.306046211443403	0.815503159197591	0.0139153523639042	6.462379028411e-15	7.80987217850469	5.72460122596193e-15	-0.365651428946764	-0.719489921224111	0.00296652270272123	1.9765316924645e-10	-6.93185376260975	4.1536122311447e-12	-0.194777769624184	-0.0926655433183715	0.122994933887806	0.489032831001334	-1.5902627952863	0.111775581145202	-0.00518044513866234	0.0101198181853635	0.967593260844342	0.939900906575119	0.024707116719163	0.980288578493561	0.884040033224738	0.948467595808509	3.77561983020789e-22	1.2523146971264e-29	17.3721886019618	1.3401537896597e-67	0.296460059051334	0.139849599118593	0.0173747791975249	0.295083957494022	2.44659482144051	0.0144212857922787	0.378184567700406	0.670639497502155	0.00206199437127039	8.43724987560837e-09	6.51182797313466	7.42417162186483e-11	-0.216696364783571	-0.422779876514651	0.0854497423641984	0.000945653260941838	-3.61279899821489	0.000302909508890356	0.0659097606460996	0.0819046493018852	0.604842706591943	0.541055999890736	0.801874509441937	0.422625552624616	-0.284788159740643	-0.682216615499372	0.0225569838069205	3.69936525519633e-09	-6.03985396998684	1.542537664572e-09	-0.492436165451737	-0.660460433452416	3.57672377725744e-05	1.69115579814895e-08	-7.20203000283453	5.9322634483725e-13	0.535555120468045	0.723840462030908	5.11510055379582e-06	1.3617564038612e-10	8.17422527817821	2.97772986062131e-16	-0.0882495274636616	-0.325687519877543	0.488035763010742	0.0126028926330879	-2.28114311902471	0.0225399793255378	-0.420698176460551	-0.665049870851913	0.000537415729702892	1.24013175358295e-08	-6.74016798328363	1.58203618277457e-11	-0.00860428535067212	-0.140936577032373	0.946200509447218	0.291309218133759	-0.7986715260047	0.424480901482275	0.199537720588909	0.101433100121801	0.113927805588268	0.448671031268074	1.6646719620271	0.0959782197077941	0.0541231124742535	0.151228070815921	0.671009678021862	0.25713905873388	1.10804868697361	0.267840789869763	0.103224645281857	0.154078499693511	0.416967850294226	0.248174616481246	1.39863708397075	0.161921839889328	0.153726674189188	0.0264424038810003	0.225206591438898	0.843804086254548	1.00270610362524	0.316002684101956	-0.444696031310069	-0.56497323093974	0.00023186838350095	3.83500259787347e-06	-6.04891141220693	1.45827813680312e-09	0.0973882279850732	-0.431327696685731	0.443930576550845	0.000723915920942598	-1.89821094803303	0.0576682991962167	0.131654711194849	0.0354655473419779	0.299735200242483	0.791547988146941	0.9250469352815	0.354941493754942	0.0325858435671932	0.592822764165409	0.79824683447555	9.43446220158481e-07	3.79033766804975	0.000150442627348237	-0.26211233298384	-0.0824544497917167	0.0364113425222791	0.538334296967241	-1.931550786923	0.0534149750786696	0.203628919567177	0.426696904815447	0.106552708221851	0.000837395975773192	3.56196845388472	0.000368084620558222	0.106226703505637	0.0487925195740574	0.40347456511443	0.716066799251041	0.852076010349238	0.394171905828394	0.209838333400697	0.55966199900615	0.0960713227628022	4.93980801090139e-06	4.53197972470464	5.84334595690395e-06	0.0737189403328399	-0.245109704507406	0.562645450828718	0.0636728663143734	-0.912755467518462	0.361371164318216	0.568575604357695	0.146473589822312	9.52124638259341e-07	0.272572906281474	4.37420200131123	1.21877484997446e-05	0.429426727560945	0.663910079372913	0.000398691190882228	1.34011597819964e-08	6.78868477917914	1.13160381002223e-11	0.234068142915371	0.297462126482357	0.0626607531137998	0.0233482252942774	2.95092993344361	0.00316818777589018	-0.122763456476727	-0.455651588900202	0.333837585050693	0.000325384755589584	-3.28939544799258	0.00100402850481084	0.0624754491800655	0.443576567570936	0.623827942016995	0.000487560569110584	2.87062781710141	0.00409657541313183	0.175778372057097	-0.0712750303969335	0.164724556098072	0.594951073650886	0.611170919132032	0.541086433474105	0.194231730360458	0.321422548278509	0.124069257305241	0.013883521047957	2.85865426361895	0.00425442193311969	-0.0798762459392761	0.218729995669076	0.530384402784445	0.0990293771894724	0.73073534066183	0.464940824737049	-0.0870872651480204	-0.0347138782417699	0.493805619461179	0.79586988726582	-0.669875206895827	0.5029373459101	0.0011239313325	0.131104363495959	0.992967348654948	0.326608365852664	0.704013116692674	0.481424605138243	0.136132335761602	-0.0145694035102134	0.283451968654374	0.913561337857605	0.685588166208657	0.49297284596275	-0.201255100420324	0.0917950983460579	0.110785570985203	0.493141144745238	-0.648943008953336	0.516375213865613	0.0887289926973472	0.132881515103031	0.485665918062459	0.320035905934923	1.20265060725406	0.229111555135537	-0.139079123579813	-0.130364948279494	0.273060814103271	0.329367904917801	-1.47318603675474	0.140700879114794	-0.17134972588211	-0.0644371167225734	0.175794701316905	0.630832352896699	-1.30498223523078	0.191898896981596	-0.145012640606912	0.154273259958012	0.252917402591066	0.2475699702603	0.00977958768323118	0.992197142354717	-0.280906829222871	0.0189862854260102	0.024547812157731	0.887506337162957	-1.50674797674981	0.131875268894696
Fstl1	26	darkorange	-0.0902750951797292	-0.10406150994208	0.478065588624228	0.436939995103694	-1.05664494812079	0.290673658624684	-0.0369517363170174	0.088116137695521	0.803093215850912	0.574194758700129	0.222705169181321	0.823764977972038	0.331621598050677	-0.291145327198384	0.0227788509973294	0.0613939461363766	0.293990991750628	0.7687647869094	0.425075067687148	0.410533623073012	0.000463150038585954	0.00137022758197821	4.83547508331787	1.32828012736344e-06	-0.194047743307486	-0.0772863067441037	0.124432853105084	0.564178889156402	-1.50406566664692	0.132564459489797	0.387205569077748	0.0572340073612425	0.00157294772736081	0.669566720395682	2.5776645601047	0.0099470506060317	0.315062341801554	0.142488011882821	0.0112203164655472	0.285976514658973	2.57509981538231	0.0100211162538862	0.104454375097784	0.00546777823197902	0.411409502536649	0.96750702987981	0.612639495710424	0.5401147369902	0.272814182470814	0.215948878960335	0.0291794553906641	0.10350574686886	2.71939822560857	0.00654008177459526	0.406951473512709	0.113603480298914	0.000846436532655931	0.395826702903792	3.00874724658663	0.0026232725500781	0.325660500663671	0.183667188501541	0.0086409939155602	0.167558746049776	2.86474657123758	0.00417343099005843	0.457175681254517	0.145680028395157	0.000165406726443118	0.279575175637698	3.49616644864514	0.000471994178468327	0.322627913880548	0.140298120080225	0.00991266692648227	0.297912635247698	2.58837967976923	0.00964286282206222	-0.199724707328933	0.212602891375817	0.113582397363953	0.109096858152119	0.0152430946465833	0.987838241092493	-0.789505532093774	-0.551493413617351	9.07428201385653e-15	7.23013951273567e-06	-9.24167210115963	2.42674789947268e-20	-0.749980827166239	-0.421845397425445	9.88588834360015e-13	0.000973274929434796	-7.79777169659816	6.30098707717463e-15	-0.612204139089928	-0.157030001099018	7.64070991654077e-08	0.239119012851727	-4.80455110601337	1.55099082356977e-06	0.470000367923083	-0.335118072831624	8.91082211556152e-05	0.0101273559023781	0.99542743261122	0.319528421947268	0.451348728172734	0.577497195938251	0.000181622565579927	2.07404845081015e-06	6.1936297204483	5.87942572868745e-10	0.0887184413160431	0.123574378229359	0.485718004739116	0.355394476127742	1.15251895738973	0.249107884247442	0.180375560290983	-0.331109953716205	0.153783912287386	0.0111226302766624	-0.805272485450497	0.42066245576488	0.680850230905401	0.575089310044213	6.00669137638524e-10	2.33884163186308e-06	8.09155895013052	5.89058712902385e-16	0.579399573492747	-0.294816321882653	5.26842834282545e-07	0.0246677586786621	2.07566852477764	0.0379246189329981	0.177722056132785	0.728110972975508	0.160031113296544	9.38153601338195e-11	5.893160987091	3.78876957605677e-09	0.814472067794716	0.804849243499475	2.70199248524807e-16	2.67252711395e-14	12.2335779948473	2.05675268992807e-34	0.471050298749581	-0.318509745293812	8.55016028366569e-05	0.014821022221582	1.10133116585276	0.270752551736718	0.761474684020245	0.401019735457932	2.77514467956744e-13	0.00181059444692668	7.8143470981466	5.52486552007633e-15	0.463072364984095	0.27662637512582	0.000116646070013501	0.0355468353502929	4.2935685285235	1.75824011549299e-05	0.518318424719386	-0.177606958859752	1.14903188542123e-05	0.182268859296737	2.24622588092067	0.024689543296592	-0.240955415960492	-0.414730500364969	0.0551091153702276	0.00120857479918518	-3.70368869237203	0.000212486994626294	0.165713198183436	0.354346416653131	0.190654333027182	0.0063518856418196	2.89124167821236	0.00383722907662121	-0.774649417520829	-0.629527096755467	5.90993651909077e-14	1.19959923937388e-07	-9.66415832968406	4.28124553321096e-22	0.859775546596835	0.696361584264858	9.37687254060683e-20	1.2821720849464e-09	11.7480023633323	7.23080134772832e-32	0.295005050387287	-0.324348013006155	0.017959369189669	0.0129936701402722	-0.0877628601611547	0.930065157119206	0.575341418526695	0.358500893910325	6.59359320199601e-07	0.00572148715223699	5.63469221799641	1.75371258189783e-08	0.342985308251083	0.322384068988257	0.0055285940796522	0.01358544672951	3.75929754027932	0.000170391099943659	-0.460123931395115	-0.431970407544274	0.000130583681738769	0.000709315959920738	-5.21613675380317	1.82693317476605e-07	-0.558841256235272	-0.0516704830765841	1.59271836893045e-06	0.700087812171645	-3.78773394213214	0.000152027517337614	0.220801964173565	0.174113199364418	0.0795485069438992	0.191161374704606	2.18076125472893	0.0292010797227961	0.58405715516097	-0.220825743926387	4.05706426562653e-07	0.0957566089372262	2.53452890535235	0.0112598637058873	-0.648264601324497	-0.496518251496554	6.98001301759367e-09	7.36703169576134e-05	-7.18212854060996	6.86343442141683e-13	0.0391679270304148	-0.465629560077712	0.758625990248182	0.000230296739719996	-2.45124364151025	0.014236355461452	-0.695160245174746	-0.121209075178432	1.84789296401608e-10	0.36474854284146	-5.42098266848237	5.92723070986372e-08	-0.637784353608468	-0.252071250049716	1.44496644571166e-08	0.0562779261596378	-5.56370281763274	2.64109576603073e-08	0.688114027027103	0.325150218423985	3.32971139353933e-10	0.012758407938242	6.48655330300273	8.78222186520658e-11	-0.684965657728473	0.547209005558352	4.30890988028072e-10	8.79406476629307e-06	-1.41702682254823	0.156475085519155	0.313117121321937	0.370154388238142	0.0117600107142119	0.00423651151362867	3.86023094147272	0.00011327991226184	0.70131446949962	-0.154020874706314	1.08964684232717e-10	0.248353709643988	4.02176146273183	5.77645404050578e-05	0.455199701957698	0.289849530987424	0.000157314370514188	0.0273148243118509	4.314101008877	1.60253669044344e-05	-0.492618039391031	-0.17223791686356	3.54942089633489e-05	0.19606056896973	-3.92444620893655	8.69294798266415e-05	-0.806422936116517	-0.163357043574429	8.86596491293399e-16	0.220477906997466	-7.08981971234043	1.34286825703059e-12	-0.0609957807426953	-0.11175597967205	0.632084439687877	0.403604282696953	-0.933869820818238	0.350371047986389	-0.685889242143201	-0.205975574375675	3.99639119430611e-10	0.120853594329224	-5.7835035720716	7.31606336439461e-09	0.15638429052646	0.142830914969305	0.217193287883364	0.284806580004245	1.63890848171117	0.101232321029344	-0.217023513421252	-0.434492389021713	0.0849672047590642	0.000654561671645203	-3.69063912155476	0.00022369130528819	-0.709657345362513	-0.502527992295413	5.21081366296141e-11	5.82596763869747e-05	-7.86030631361003	3.8319522005764e-15	-0.610250821632165	0.180011981142252	8.62461304532343e-08	0.176323440286428	-2.98630433342414	0.00282371475712152	0.654240589348805	0.43934499414763	4.55153888786044e-09	0.000559833327184639	6.85227548894214	7.26844068860964e-12	-0.689072167055722	-0.471816084768861	3.07648535552603e-10	0.000184877204228561	-7.42275586983968	1.14708096550265e-13	0.0989834476437484	-0.552026720756691	0.436466247561849	7.05469912192602e-06	-2.73463941491775	0.00624486438843403	0.474067121459753	0.18446100791177	7.58735978468243e-05	0.165698109646258	3.85646666542548	0.000115037777145833	0.431615482641829	0.145663632216835	0.000369461991461564	0.275262364644886	3.34794217819623	0.000814139956787416	0.562889921278628	0.232752982066677	1.28845418916925e-06	0.078706273765174	4.80156891124393	1.57427314159361e-06	-0.702553755331766	0.225673901163303	9.78117611337301e-11	0.088508579860634	-3.64183388092842	0.000270702741561018	-0.160353894012475	0.215521400626665	0.205600185519419	0.104207454771212	0.258013216572835	0.796396707135019	0.197392589566807	-0.037956268740084	0.117948308180507	0.777272161792505	0.912710691796438	0.361394719218609	0.263392368758691	0.378919334669989	0.035474728461073	0.00335512425061316	3.61214193761042	0.000303678261305533	0.613350641114398	0.415890814988491	7.11361230092467e-08	0.00116701585114479	6.31953309180631	2.6235476546294e-10	0.20395876892526	0.044863493588414	0.105974572109051	0.738077062935148	1.38930081752966	0.164741295410248	0.0899394933829015	-0.188110823269791	0.479709929607513	0.15733764182902	-0.505266769409182	0.613371479438905
Lrrc58	62	coral2	-0.0898267088978816	-0.00542342361533069	0.480263212271247	0.967770472755424	-0.530184006959574	0.595984358464465	-0.127139798577573	0.196491911432244	0.389164457632727	0.206636064759508	0.288318644650514	0.773102836478253	0.575374890821677	-0.121283408481957	2.32905249817397e-05	0.444202055788131	2.56432970082253	0.0103375295212434	0.227022067433969	0.21168519241227	0.0712287952662264	0.110670208115072	2.42374663381143	0.0153613185465923	-0.178180148364453	0.156985228562686	0.158939458417759	0.23925466401468	-0.165154083279795	0.868822705119164	0.449648371637685	-0.0587273646038237	0.000193413908394001	0.661461384233707	2.38512852252556	0.0170731555300477	0.406434926301699	-0.0609571901441656	0.000860688009730915	0.649430566863364	2.07860638226299	0.0376535438918608	0.195833758852483	-0.150139737109185	0.120937418717567	0.260618770718056	0.304108248508433	0.761045422873104	0.332453653154789	0.0609328120408425	0.00727429821909066	0.649561623968373	2.2469578782631	0.0246427191939353	0.448917455469137	-0.0208502401866786	0.00019869488192184	0.876544726801492	2.58079864506858	0.0098572056329521	0.324357783675623	0.0270550804136867	0.00892724681151407	0.840231905788953	2.01680329822977	0.043716044628096	0.426368841392782	-0.0481840628593613	0.000493355661433193	0.721893653925982	2.26243135161946	0.0236707657337941	0.373771314568352	-0.051131213622056	0.00254871428921823	0.705633370343583	1.90093887595702	0.057310019258138	0.0178892697233111	0.420084221139154	0.8884192704037	0.00102731542937839	2.46911851312896	0.0135446351998532	-0.741992224316296	-0.519885183434886	2.2975461831509e-12	2.88424337797841e-05	-8.36551486312392	5.98529845382726e-17	-0.663973995958771	-0.403692224352201	2.22185250327356e-09	0.00167563306738621	-6.71862572099136	1.83446429406672e-11	-0.473048314611177	-0.0947724378195558	7.90071504485055e-05	0.479163473620563	-3.3647743528383	0.000766062811639841	0.214438306560948	-0.413713844920832	0.0888395204377802	0.00124607611265047	-1.11593948081404	0.264448040612793	0.595735928941236	0.32978054636107	2.06902654246096e-07	0.0114708935133659	5.63510504235516	1.74951665081652e-08	0.0246612248464576	-0.0803663168268434	0.846621635681579	0.548706631787293	-0.288841951392922	0.772702327116904	0.0616062612736863	-0.441631704891049	0.628672478191894	0.000519655218507396	-2.16608307119846	0.0303048395801834	0.547104923343358	0.0931588001745207	2.89923430871869e-06	0.48671275281876	3.91432765714532	9.06564617750251e-05	0.358235259290125	-0.112179274333077	0.00365461209111524	0.40181448673338	1.49102556098421	0.135954784121222	-0.189037374126447	0.157698386847313	0.134649076287035	0.237100221724753	-0.223844825843854	0.822878048863408	0.544149045102939	0.435341673586428	3.35939186451794e-06	0.000637002197861342	5.86483015619702	4.49592664429452e-09	0.372580768167913	-0.392864047565671	0.00243040530266939	0.00228455405742954	-0.0176232769507234	0.985939387237961	0.813455882939759	0.524554787314636	3.14919442788416e-16	2.37142577846908e-05	9.414289553424	4.76292436393364e-21	0.262745188091569	0.443275177202373	0.0359457390266482	0.000492413437583359	4.01837468134816	5.86009620327368e-05	0.561071716494707	-0.00325727591952327	1.41764378830612e-06	0.980639862241283	3.5149310104801	0.000439868242640489	-0.309788647537003	-0.465262424473743	0.0127356522545265	0.000233288192267746	-4.45037262579923	8.57214236759163e-06	0.222912722022495	-0.0565828911409175	0.0766429780633947	0.673112539490969	0.962589579249756	0.335753529124657	-0.63563125819197	-0.753423978239118	1.67226196922091e-08	8.84692645125287e-12	-9.3703790577905	7.2272500021206e-21	0.742410210115621	0.454162915847135	2.20005817383736e-12	0.000342296299207041	7.91430528247005	2.48637522105665e-15	0.352189383587792	-0.132987797361446	0.00431667764298104	0.319645526648071	1.3407102044104	0.180014560147349	0.375668592087468	0.369540399090828	0.00222072487915934	0.00430528849524679	4.25183005056327	2.12030740624859e-05	0.511351546941978	0.502380779131276	1.57413455744888e-05	5.85986499518105e-05	6.06680553329545	1.30479383600548e-09	-0.568189656572723	-0.506082590047387	9.72051910231092e-07	5.06033567603864e-05	-6.54009220002473	6.14809188615422e-11	-0.341485897682047	0.532091136828265	0.00575210429672295	1.71837855547699e-05	1.15730247368909	0.247148803241571	0.520266367057468	0.73877959812662	1.05091432644886e-05	3.58433343678258e-11	8.2261751417953	1.93286332823349e-16	0.614396877605962	-0.233862954007115	6.66274789562426e-08	0.0772504558687312	2.72544620938656	0.00642146388800476	-0.502004278698715	-0.218073682510249	2.37585686893334e-05	0.10007195193544	-4.24607634122507	2.1754653488935e-05	-0.0277707969715361	-0.208018425416338	0.827561858600979	0.11713117506742	-1.2716932666556	0.20348212391538	-0.644201092781107	0.0430665887879448	9.28568549656745e-09	0.748214549083514	-4.03310505423128	5.50446565978726e-05	-0.61123990823877	-0.527142366395893	8.11234606522849e-08	2.12497565691873e-05	-7.05988579528723	1.66639502839833e-12	0.792797427210947	0.847739848438209	5.86979885310222e-15	4.71105140543877e-17	12.6112935942762	1.82964976494395e-36	-0.587032604020024	0.30927669453751	3.42603912306597e-07	0.0181596752146199	-2.05587504322342	0.0397945622542473	0.339765877008107	-0.0546339790915617	0.00601825480856428	0.683767900455078	1.68064597096849	0.0928317008656174	0.530618739703836	-0.508352271730742	6.47871458974855e-06	4.62117926047015e-05	0.324666652614292	0.745433375878916	0.468702423376709	0.262991630619279	9.37604161693996e-05	0.0460923410739417	4.25579117428356	2.08311068280149e-05	-0.544671645521225	-0.405322623141922	3.27335965070398e-06	0.00159778851130059	-5.6759996676078	1.37881045722451e-08	-0.639952720658232	-0.107280667649656	1.24583619189628e-08	0.422809400225794	-4.79075583047274	1.66154222314815e-06	-0.105454406393386	-0.306636604863387	0.406921185253092	0.0192247180244655	-2.26583628597023	0.0234614088017636	-0.647641933785317	-0.103367093377071	7.29408343913652e-09	0.440022472631705	-4.84293399147443	1.27935799303437e-06	0.124436590291812	-0.163408491988258	0.327240712888127	0.220330607241047	-0.17605520322387	0.860250573783069	-0.106739556812484	-0.684063396008253	0.401195249525573	3.23221637256343e-09	-5.02403508076518	5.05969888369368e-07	-0.587074743076657	-0.296288071347794	3.41780482960339e-07	0.0239262106274888	-5.36443247099079	8.12041320206911e-08	-0.612224071513806	-0.0591758535708418	7.63123911649392e-08	0.659034635096724	-4.28036678764418	1.86585545103536e-05	0.342736743814341	-0.0135737447543007	0.00556510923407959	0.919448186173808	1.91692129316135	0.055247931494618	-0.64811101899828	-0.27706961998822	7.05626572639745e-09	0.0352408524405013	-5.80396727165997	6.4763923601608e-09	-0.0334248546009956	-0.352791416810426	0.793165813202157	0.00660302418800469	-2.13676927798538	0.0326167620782545	0.342838144035153	0.248368504043993	0.00555018756203484	0.0601194482180211	3.33170391172264	0.000863160383603362	0.334571056476014	0.280658536540806	0.0068889112099783	0.0328429809387181	3.46344874272752	0.000533298189967331	0.421123605174982	-0.105360985515692	0.000529749504957813	0.431204324643347	1.94064916399312	0.0523008464242868	-0.581510579215979	0.176103637837008	4.68242414645442e-07	0.186057893282436	-2.7594579529239	0.00578973371889251	-0.343902109806923	-0.261022982190772	0.00539572915177244	0.0478076849447661	-3.41002723138921	0.000649563934401948	0.271535539358607	-0.255565943640555	0.0299744367749766	0.0528370119590785	0.167758130773532	0.866773562404331	-0.0453372508771529	0.173706697090827	0.72204088245799	0.192215851863242	0.675985229015629	0.499050023280835	0.349866678385419	0.350860485527017	0.00459795554718328	0.00692693382228116	3.97279609595197	7.10338530841208e-05	0.000487640011819183	0.028916361026104	0.996948712744347	0.829399707597675	0.155768733514133	0.876215316784102	-0.178016629456708	-0.116207790446463	0.159328498738028	0.385014017882315	-1.61953266756757	0.105332703600179
Gpr156	24	darkgrey	0.212714009429139	0.26842859159973	0.0914984945595038	0.0416152926657632	2.6587661920975	0.00784273684267917	-0.250863803510817	-0.129323201420815	0.0854609857087204	0.408509694561253	-1.81816977969705	0.0690381873873894	-0.168545229691006	0.360167538141126	0.25742508766044	0.0191319525221165	0.879163521117044	0.379312620306572	0.00253245313639021	-0.179080258053514	0.984154776839557	0.178609821022617	-0.943832818512706	0.345255087007396	-0.00554158851098637	-0.127483257281947	0.965335438109217	0.340262267300565	-0.70912302839165	0.47824813358598	0.0733122246442685	-0.0154289196435367	0.564808516771628	0.908483131535687	0.327270199640118	0.743463529728405	0.059372593289883	-0.165568063234055	0.641193494505176	0.214209471087163	-0.553281761301669	0.580070488065705	-0.155937160679982	0.083035851157566	0.218527291383089	0.53546344816766	-0.434964728797402	0.663588029442795	0.121365642250837	-0.0658706032618255	0.339412609923725	0.623236011054925	0.330022801204417	0.741382733562603	0.0549297804760913	-0.0390632370680416	0.66639347524837	0.770950562743971	0.099335773627852	0.920871675622017	0.0512083194688266	-0.254622384678508	0.687789863565349	0.0537487380677634	-1.0922744917632	0.274712468765743	0.149458738812372	-0.116589910391233	0.242356488632577	0.387761456031372	0.217446803350038	0.827860159851	0.158842999976096	-0.0212329213879946	0.213704847400769	0.875425202552614	0.773367670463112	0.439304817505928	-0.0709547318509861	0.0193641888998669	0.577422778096843	0.885282188531811	-0.293245755814853	0.769334312440185	-0.37587904338188	-0.186651145999613	0.00220704105465193	0.160643125612904	-3.20005032859845	0.00137403591951947	-0.284393275061656	-0.0913185462093489	0.0227530651832211	0.495397964082386	-2.11288551607008	0.0346105678534164	-0.190403173164087	-0.00757027960394528	0.131803507435539	0.955023741481132	-1.11327598574989	0.265589916829488	0.416937876048085	-0.0649765907957407	0.000609689944538891	0.627969056141181	2.12766616733478	0.0333647719290839	0.0305665207155775	0.346759945248536	0.810509628426733	0.0076611601609937	2.08447374382844	0.0371170960999629	0.226159304368016	-0.352095607745556	0.0723393755954886	0.00671818436420612	-0.665039925760791	0.50602495668182	0.112750194789614	-0.152942589468516	0.37504820247857	0.25172114927635	-0.185249206334049	0.853033575859655	0.135905160264368	0.281814129337919	0.284263753250273	0.03210044092492	2.29409124670011	0.0217852580525896	0.434690228214219	0.397777675101	0.000331695653482541	0.00198730952002058	4.82046892855503	1.43221163534136e-06	0.199481427960156	0.105542903478492	0.114031949083688	0.430404772814845	1.68632804012453	0.091732633115905	0.278801812015047	0.106977997909725	0.0256882927522677	0.424126779969523	2.16275862166758	0.0305597496788339	0.00928581036170097	0.0420818984952489	0.941946254017082	0.753787956768711	0.274510751060748	0.783692142693063	0.233998147181591	0.233995360741614	0.0627415808532073	0.0770782282552402	2.58899716098715	0.0096255888040992	0.30599420047591	-0.0374943548015016	0.0139323889039401	0.779914302774466	1.56158589529756	0.118385574357213	0.0546546635019402	0.486686335464546	0.667966473626275	0.000107151386255951	3.11814712412849	0.00181991930462817	-0.141189428904617	-0.0660870063548203	0.265777482674571	0.622092601226209	-1.14160641519549	0.253617656250773	-0.0679817077362977	0.298583495709692	0.593512521090057	0.022807230303156	1.25050005000082	0.211116937068085	-0.270700033107655	0.0663953872980705	0.0305036514696333	0.62046474009474	-1.19386848195005	0.232529418197503	0.265111942993179	0.340304969010899	0.0342481415291432	0.00895453181167058	3.38770484984126	0.000704800637800524	0.0664505544625222	0.398029221900895	0.601876324560144	0.00197306708198958	2.59986335557838	0.00932608878085821	0.503996610245694	0.0696309556707952	2.17847500339991e-05	0.603495183175451	3.4572058992203	0.000545807647128851	0.276479463964606	-0.105364742187547	0.0269980691958594	0.431187805139724	1.02088473397226	0.307309052683865	-0.255798998855202	-0.136475361326338	0.0413366048187362	0.307003842218149	-2.18326613813464	0.0290162166853504	-0.362956173075101	-0.0577881383489806	0.00320196122613049	0.66655468957264	-2.42347228142299	0.0153729263854142	-0.110324661543927	0.0544768172645216	0.385473468042322	0.684629867227073	-0.328222354143376	0.742743547076178	0.0667121867024366	0.0963609410665638	0.600443510794589	0.471792970775453	0.88347146095952	0.376981595481996	-0.276974077612951	0.330673820896016	0.0267144976477776	0.0112358625531083	0.234596993845969	0.814521543010773	-0.0788872904844412	0.261975226237176	0.535503582002625	0.0469715592365475	0.97918882430715	0.327486689526737	-0.420315207828792	-0.221072082043348	0.000544402902535436	0.0953775212259843	-3.68421475651922	0.000229408765413032	-0.0874135890230667	-0.292157665445865	0.492182051995894	0.0260564547496047	-2.08028198891783	0.0374996758234795	0.155956560333367	-0.0258160630852091	0.218469293980135	0.847459169059215	0.738837775725801	0.460005510295602	-0.315956929374523	-0.035989306736385	0.0109794068968072	0.788540182303123	-2.0120097264148	0.0442189117030717	0.0588158371586068	0.332496857531717	0.644330184296742	0.0107690798117112	2.15676824798559	0.0310237262941097	0.261380302626371	0.233680117830202	0.0369561536374337	0.0774887807106751	2.74966817399641	0.00596556418535842	0.248054811933446	-0.285575338452564	0.0481169928850399	0.0297798765178936	-0.143804826928954	0.885654591159558	-0.102276826401133	-0.307951421390419	0.421281290550358	0.0186878487741405	-2.25563415401227	0.0240935524127811	-0.380006947709262	-0.379694116969472	0.00195344382672702	0.00328565326250718	-4.34250826919841	1.40865181782923e-05	-0.0801449859200101	-0.197788980433693	0.528997512078511	0.136679226764251	-1.50776583422641	0.131614469320685	-0.346959329002395	-0.166671232483764	0.00497276927695272	0.211129099216382	-2.90568156611635	0.00366454173114868	0.122764259878433	-0.27214274974129	0.333834397436469	0.0387677765228627	-0.790275566054347	0.429366853186575	0.0987717785504882	0.0804095329417713	0.43745260737996	0.54849099665113	0.978144755654382	0.328002734969085	-0.312097662978777	-0.235036436912622	0.0120517211596351	0.0757346362065624	-3.06503940045846	0.00217641323341895	-0.262559610809571	-0.292168436828926	0.0360817556933616	0.0260506986060971	-3.08932508726092	0.00200611794659667	0.252541037711766	0.106525748087481	0.0440861147182717	0.426099556730005	2.00300779394758	0.0451764519169339	-0.283703070711295	0.00156497946198884	0.0230992582428597	0.990697612361919	-1.61586198205527	0.106124156958582	0.061306963565205	-0.0848517335089683	0.630344285209432	0.526545582875062	-0.108304061062987	0.913754501305042	-0.065005751223763	-0.0531070520708527	0.609815635656421	0.692159275693281	-0.643728561324526	0.519751465726449	0.320945388410585	-0.0148549122229465	0.00971656547892449	0.911874099958875	1.77378853585426	0.076098135110527	0.376100800603727	-0.262043914742479	0.00219270370742807	0.0469117124749844	0.782388279966637	0.433986419450981	-0.302590438675371	0.00669959978548062	0.0150870756344655	0.960192141865109	-1.70374372931843	0.0884289746789054	0.0562981615083361	0.184551714359371	0.658591031253814	0.165486469108475	1.30166175099218	0.193032040320486	0.0181593188726631	-0.00550246343368165	0.886745892238403	0.967301020598129	0.0720013308161054	0.942600848763883	0.167238764454905	0.193097168297407	0.186546288330673	0.146424030620474	1.9747412435387	0.0482975199255917	0.2873046747912	-0.0965704739086878	0.0213407581043408	0.470825318824408	1.13337524316575	0.257056706000734	0.0260875051961138	-0.338756626542756	0.837867845360565	0.00929160180253148	-1.72096375296121	0.0852574015375346	0.10352880198931	0.379535860494274	0.415589063976643	0.00329973886703555	2.69254351575848	0.00709092813482543
Gsk3b	2	blue	0.146326977068113	0.0631267736325865	0.248595763205762	0.637809517920499	1.15508502704438	0.248055609096265	0.282306580599195	0.201646916184155	0.0518873870939224	0.194737681658281	2.31736698140687	0.0204837494007337	-0.0482276913270729	-0.45499453241818	0.747515843617819	0.00246648958742089	-2.42467451335772	0.0153221171530829	-0.136075349146618	-0.0195773259245854	0.28365545945782	0.884028158474643	-0.865971091456699	0.386506015130421	0.0265917701909884	0.13968373403109	0.834777541997606	0.295662746469689	0.892092776630762	0.372343206289574	-0.422060195332881	-0.203756440084179	0.000513221252517841	0.124998554074391	-3.60006745632036	0.000318134637032801	-0.340182360707102	-0.283485722808985	0.00595283557123517	0.0310511468213349	-3.5149574480996	0.000439824455707638	0.188465736375781	-0.224919738568791	0.135853711010287	0.0896069047143013	-0.148836806287115	0.881682406873089	-0.445870421759101	-0.187512742741207	0.00022216440001806	0.158685896158168	-3.67403801146296	0.000238747191899208	-0.413537605767317	-0.281864876822296	0.000682522985905962	0.0320681560342966	-3.98208272204264	6.8313993204933e-05	-0.363926823682771	-0.19610628818008	0.00311532453003552	0.140116520659174	-3.17488703373692	0.00149894844002985	-0.44883345660736	-0.237404503939859	0.000224669665107804	0.0753754272750097	-3.93794476462272	8.21825057544991e-05	-0.451141183926939	-0.299236451053404	0.000206583585915259	0.0237456072647992	-4.30348807855985	1.68129898894896e-05	0.942554150186923	0.914803259357773	3.20201965007148e-31	1.03383553909257e-23	18.0364707153664	1.00778098848562e-72	-0.0190768469730521	-0.621247130542865	0.881064088010355	1.95512247907346e-07	-3.95332803481751	7.70716603437146e-05	0.327541305689689	-0.136139860456588	0.0082418416557288	0.308205758537581	1.16855334310018	0.242583635527138	0.622481898688847	0.508180058115295	3.98438952051044e-08	4.65322584099229e-05	7.0238480278497	2.15839573260218e-12	-0.487009545899471	-0.229403955746391	4.48661462042165e-05	0.0832307234896039	-4.19867325407246	2.68483395167132e-05	0.241313050349815	0.285870590918445	0.0547381478048625	0.0296038129008432	2.92664276519689	0.00342642203458891	-0.356347740288011	0.00308361417932224	0.0038509139983521	0.981671866800442	-2.05876725546106	0.0395165398818542	-0.865441790118003	-0.788876535874742	2.85074309511269e-20	1.9219208007043e-13	-12.9732456447287	1.73524024838668e-38	-0.484238782120063	-0.366624239236416	5.02968235253821e-05	0.00464557075480804	-4.97727630833754	6.44852378646452e-07	-0.406109567604564	-0.169710282401381	0.00086977565430154	0.20280474270683	-3.30618830236176	0.000945745077166085	-0.30242746952384	-0.103395465776184	0.0151443645999337	0.43989629174136	-2.28727609192686	0.0221797130603268	-0.408157018779334	-0.0449280358688527	0.000814002551686512	0.737713750185451	-2.65095403341056	0.00802647644001679	-0.707039449517096	-0.829653845761875	6.58618016854977e-11	8.45895510250341e-16	-11.1876753346403	4.68557202372681e-29	0.283578368571793	0.743548242676978	0.0231622799377918	2.29637708593844e-11	6.69459737350094	2.16266241516092e-11	-0.345752874460423	0.163623725205354	0.00513605296061595	0.219715126875715	-1.13413327409072	0.256738648089299	0.0444825304149696	-0.0925744706856798	0.727074773660971	0.489461832333925	-0.243432865617187	0.807670086320213	-0.500577292506825	-0.654399643714927	2.52729158309922e-05	2.52683791518271e-08	-7.20570396051184	5.77447373745037e-13	-0.311903646080005	-0.35076002830267	0.0121079406486717	0.00694415879673806	-3.7347859969076	0.000187874878352185	0.197849173140938	-0.580589958111681	0.117083589730943	1.77493187681261e-06	-2.39383148034238	0.0166734075104982	-0.0816242973588032	0.259253064619979	0.521395579614446	0.0493940961755514	0.948397047463406	0.342927361954791	-0.147135465322561	-0.142500691987768	0.245962565502085	0.285933195841889	-1.5844151520643	0.113099276075637	-0.0554042732333216	0.809675491992315	0.663683896648774	1.42041853464095e-14	5.64989357687004	1.60547199823091e-08	0.412172098910139	0.740822920450244	0.000713927785820174	2.96529150130556e-11	7.47903616268443	7.48696715906834e-14	-0.707234145985731	-0.776161347091831	6.47300752039718e-11	8.21924705906409e-13	-10.3888020648044	2.78833100022367e-25	0.617437393812417	0.429492058320162	5.50073855061747e-08	0.000767122101272503	6.44378755412258	1.16528170403538e-10	0.728983375604312	0.764582434239076	8.50879763272736e-12	2.8495300845742e-12	10.4881957893699	9.7879531977087e-26	-0.0645432163486357	0.0133253452065434	0.612366859583378	0.920917534634129	-0.289346410350426	0.772316300084711	0.467433277768709	-0.122312652277921	9.85247421837448e-05	0.360365752625456	2.1711623507897	0.0299189022055976	0.135259492694057	-0.123384882396088	0.286579343347635	0.356138402322125	0.101501515628357	0.919152354476737	0.270001795970739	-0.0709828686959682	0.0309519034225774	0.596465480546738	1.16528452232747	0.243903842088888	0.115639898584707	-0.117887406564047	0.362852247481079	0.37813467673342	0.0200333544427246	0.984016764902258	0.253550566182479	0.673773333184684	0.0432184849922913	6.77405446973582e-09	5.76963243894336	7.9444621256591e-09	0.520273509817146	0.318260617063229	1.05056935743749e-05	0.0149036668675444	4.95567551185785	7.20794231696284e-07	-0.254115583271452	-0.255281514710274	0.0427390618669587	0.0531105114462921	-2.82791781849672	0.00468518322626119	-0.540659988002825	-0.68815978585242	3.99024358418612e-06	2.38740368944179e-09	-7.83740431823153	4.59955182717919e-15	-0.429580703757782	-0.0686016736535684	0.000396568034283988	0.608871428966802	-2.92130987495594	0.00348562948956753	-0.558131711798523	-0.636498882242437	1.65253139627349e-06	7.8617110444712e-08	-7.48895200255709	6.9425721752865e-14	0.153296254555216	-0.197085456480343	0.226523533976723	0.138108556915628	-0.196405512798908	0.844292781705053	-0.247015910919618	-0.364293838685558	0.0490922772068978	0.00493430882597794	-3.42481334831513	0.00061522193153738	0.44362264175259	0.349658291924977	0.000241075542423288	0.00713553884852956	4.58601826762174	4.51779090235265e-06	-0.0678156860925265	-0.0646942673124085	0.59441688793653	0.629466831977835	-0.720970869432465	0.470927437773866	-0.340789204980192	-0.620476872671004	0.00585863440726147	2.044541908593e-07	-5.81694107444383	5.99342573951301e-09	0.342816327648379	-0.0342390514810747	0.00555339500208271	0.798603168226116	1.80800643043391	0.0706054997678693	0.535606469307805	0.486598698197731	5.10244151299549e-06	0.000107504324226762	6.14231098031589	8.13294314635848e-10	-0.640132422545491	-0.60283759769154	1.23055604175988e-08	5.51372024835777e-07	-7.91389578409358	2.49457141183466e-15	0.391160266828328	0.10390399913258	0.00139355555866897	0.43763811413388	2.85222834571108	0.00434139019077142	-0.283705239028447	-0.184275192474989	0.0230981637095906	0.166132281438708	-2.61051654061459	0.00904055998918713	-0.44584439779789	-0.29159983999115	0.000222375344452935	0.0263560178113303	-4.25886386157869	2.05468552557872e-05	-0.284151491563328	0.21354460455241	0.0228738352469032	0.107500285176134	-0.479224984834779	0.631778581696656	-0.390975022086649	-0.0806610601569302	0.00140152907895687	0.547236761844041	-2.7269584454667	0.00639210884432705	0.475104922990121	0.191480174423122	7.27998014644487e-05	0.149899563139657	3.90242721197878	9.52328810944471e-05	-0.149761440516922	-0.204385263199457	0.237541806384352	0.123813225943475	-1.93710917086084	0.0527319998234195	-0.179297074789904	-0.269626330338872	0.156300830924853	0.0406787915691421	-2.47208560772884	0.0134327345130608	-0.211393080197688	0.0735377818285402	0.0935773445053215	0.583280522990248	-0.805175405665238	0.420718466816119	-0.442781761963327	0.0234679768118586	0.000248520668519369	0.861189521671084	-2.52430204244039	0.0115928275830176	-0.409258178020349	-0.414315315892573	0.000785364307772651	0.00122376542082475	-4.75296286819149	2.00457173542635e-06	-0.107592439218328	-0.0648848236313799	0.397421461345686	0.628455734003364	-0.945198354130397	0.344557619577485
Nr1i2	85	lightpink3	0.113341094049438	0.22930013646071	0.37253443268857	0.0833741883263946	1.86908441513054	0.0616110709268158	0.195304231455749	-0.189230097339156	0.183422100282328	0.224245287153569	0.08160777677157	0.934958616955869	-0.220219960092452	0.126503076540389	0.136902150150808	0.424692371246721	-0.49320444623124	0.621868136570825	-0.340662674934018	-0.248841418912612	0.00587816694175174	0.0596173367498435	-3.32065695229795	0.000898058476679578	0.0621881117838276	-0.0425464537684078	0.625427713662739	0.75115697065796	0.121425481790149	0.903354034657121	-0.561702174709191	0.107588124833222	1.37153112423742e-06	0.421473573413554	-2.96577773373224	0.00301918601051096	-0.388720875985975	0.00634944961722649	0.00150189561830175	0.962271122315957	-2.25081249665007	0.024397415709612	0.0822245660765073	0.0510429830332308	0.518326621143309	0.703561098388622	0.729171952645407	0.465896485488267	-0.453819032852377	-0.0264921779096692	0.000165663203507956	0.84351376352228	-2.86563362600037	0.00416175588907747	-0.582330394272979	0.0329263461008896	4.47183379795217e-07	0.806172003941644	-3.53373596083386	0.000409730174614729	-0.427178378007762	0.00374686810185834	0.000430896201191791	0.977730580442826	-2.52152440364087	0.0116847570205719	-0.63324876621815	0.000929372090852203	2.55614415730294e-08	0.994525634852651	-4.11958186985108	3.79560546512833e-05	-0.494329443537484	0.0664963533282388	3.82666588697013e-05	0.623102136817807	-2.64281808708794	0.00822191960958739	0.500232675844905	-0.185617379008191	2.56518136296482e-05	0.163014813931411	2.06642070592955	0.0387887724815758	0.881251630023711	0.666393945183008	7.5556671238753e-22	1.13128190797229e-08	11.9465677153325	6.76623363324994e-33	0.943615707468815	0.415354350296699	1.82469887188649e-31	0.00118606801650407	12.194448303206	3.3274992310282e-34	0.851629070041645	0.158024820618396	4.75548666235135e-19	0.236118533106427	7.87006817635409	3.54448041407634e-15	-0.775936333382149	0.316472237613138	5.05303709557749e-14	0.0155086122168891	-4.02892078614456	5.60334936394602e-05	-0.235974662393499	-0.560737122739031	0.060491305923525	4.694699618266e-06	-4.69341123468728	2.68686604389998e-06	-0.415019605847844	-0.228162144976063	0.000649860704931176	0.084959551409077	-3.68801027915828	0.000226014522097989	-0.545040528737867	0.30634574933946	3.21387818742543e-06	0.0193452359976639	-1.72876496740697	0.0838511684712462	-0.682789066325303	-0.477998375740646	5.13995764534335e-10	0.000147813692857989	-7.39892698831714	1.37289305954536e-13	-0.830738444385623	-0.146264129097744	2.03355208269497e-17	0.273266736131075	-7.40805370617125	1.28166403555633e-13	-0.293026459940386	-0.359969638462177	0.0187812309655974	0.00551213606982897	-3.67487035112151	0.000237970224709209	-0.85854573008969	-0.563490216211504	1.20589578590943e-19	4.11771518602271e-06	-10.5457139321818	5.31675019408535e-26	-0.554843755066324	0.28409139839776	1.95821793500116e-06	0.0306780898156787	-1.93602418381862	0.0528647390973192	-0.613994138163067	-0.437837573191842	6.83301119492632e-08	0.000587836597803281	-6.46730030090242	9.97692577545623e-11	-0.731592911831289	-0.0948188236534017	6.5833316590196e-12	0.478947384674862	-5.69321570916064	1.24668718136767e-08	-0.301856435278771	-0.234123330835519	0.0153465787294669	0.0769120610218894	-2.99697235169868	0.0027267544241147	0.204510308137761	0.388936612960852	0.105013299312103	0.00254997273419852	3.32735847301724	0.000876735108533806	-0.165530380411409	-0.36564626039141	0.191150950017767	0.00476487900804044	-2.95889239253756	0.00308746891666613	0.881699207231724	0.398118092464478	6.76742756626312e-22	0.00196805711044365	9.93206197247948	3.01945940043729e-23	-0.768601794528286	-0.661904905756149	1.21730399422755e-13	1.53473717176662e-08	-9.87494682390414	5.34613085228113e-23	-0.409589800325241	-0.140670196920537	0.000776920197545426	0.292231338973274	-3.17196145211724	0.00151413103575305	-0.777341530508141	-0.276860061956294	4.25358516777012e-14	0.0353852418844907	-7.28703645481938	3.16847195462187e-13	-0.430993499094016	-0.389202094147383	0.00037756273710041	0.00253120302702835	-4.74144956688024	2.12194483136367e-06	0.285656110901893	0.478507491679757	0.0221310299920645	0.000145087519577823	4.39309637188175	1.11747560195275e-05	0.8466582307768	0.153788943534086	1.22208099551432e-18	0.249075419770284	7.7478725163817	9.34448822525367e-15	0.0720476086261785	-0.226160011088171	0.571559028870247	0.0878062475285855	-0.815939435942308	0.414534775639558	-0.418664846023887	0.132746101993153	0.000575467500975688	0.320533723311635	-1.77702734803099	0.0755637403395775	0.896872657874693	0.019860737114691	1.21171070678328e-23	0.88236109601303	8.21176431390166	2.17961787384195e-16	0.02805696099975	0.00630592092917891	0.825812640650234	0.962529587129051	0.189623796719311	0.849603938443066	0.893475128845539	0.41733618873214	3.14225483846399e-23	0.00111704585788963	10.3633021344273	3.64168222454185e-25	0.590432693519649	0.245174217013471	2.81832629556016e-07	0.0636009195226779	5.10109630176883	3.37691672000473e-07	-0.601699315453715	-0.307952088143242	1.45183314321989e-07	0.0186875797948549	-5.55827384144822	2.72455690384818e-08	0.947465691139701	-0.437927130708153	2.15753336113475e-32	0.000586138107750959	7.57243487599132	3.66292856545107e-14	-0.437637552647329	-0.40587977680213	0.000298835737668952	0.00157193884903286	-4.89186249431276	9.98862216902418e-07	-0.827234567709035	-0.0785139044399542	3.63138623308588e-17	0.557987678812745	-6.98244511989543	2.90086302169078e-12	-0.805857164618167	-0.245481298400078	9.61813709761521e-16	0.0632593459238425	-7.53464755882028	4.89655521049406e-14	0.135961857483704	0.27632453551731	0.284061008889155	0.035756462152794	2.26291122202133	0.0236411624858806	0.826822895389596	0.278640068917154	3.88407700640337e-17	0.0341742793295605	8.07334421931774	6.83984268175833e-16	0.000714237041941552	0.135142706555223	0.995530849816392	0.311795867266557	0.723486497961859	0.469381046400996	0.943252968295006	0.559592980511564	2.2139863382815e-31	4.95594305730758e-06	13.1823920085862	1.10820514058726e-39	-0.0953265542449328	-0.189178380627362	0.453682001727417	0.154952068582666	-1.54561523763819	0.122197518959492	0.0110596825334313	0.172398148708445	0.930881153502429	0.195638497927302	0.983027791784744	0.32559376062556	0.926723782216786	0.752844219436063	4.77740064318814e-28	9.36794386882928e-12	14.2844217761304	2.73671524511927e-46	0.791810238670891	0.177245243678127	6.69443712014535e-15	0.183175413869455	6.94029933667159	3.91269984125324e-12	-0.792287451573391	-0.285470478216278	6.28281711575755e-15	0.0298426166914332	-7.55325722851868	4.24505412261421e-14	0.929200401147639	0.615987126528515	1.70792546956781e-28	2.64709966620532e-07	13.0027629561654	1.18001650634225e-38	-0.111337515380191	0.69068993588602	0.381099253058047	1.97507695316573e-09	3.87145323324319	0.000108188416173538	-0.494358175560326	0.0486874676397651	3.29777648394179e-05	0.716652411633437	-2.75884648205421	0.00580057775853422	-0.656218193413026	-0.0710653422194591	3.94271167846227e-09	0.596037809795033	-4.75373336245124	1.99694364522666e-06	-0.783718406920617	-0.266432652631235	1.91597059960698e-14	0.0432153113313076	-7.31832699910925	2.51081437659799e-13	0.934514759778807	-0.0817759687896477	1.64667375906383e-29	0.541693977497986	8.99194595931848	2.42891143935597e-19	0.0499301281391088	-0.0719439152893758	0.695196457484089	0.591490388968343	-0.103119720826464	0.91786795350378	-0.346357743074446	-0.120227097647185	0.0050536075158197	0.368675523421623	-2.65090197920829	0.0080277135580749	-0.26496968266947	-0.136124729009273	0.0343482570631572	0.308260037521648	-2.23615005244478	0.025341943725283	-0.777324333621831	-0.220955796655678	4.26259212368332e-14	0.0955563258958105	-6.97132828331096	3.13962377045244e-12	-0.35931270694212	0.00853138987608305	0.00354658251988906	0.949320685568266	-2.04887170272721	0.0404746620247998	-0.144428137766764	-0.151773591381807	0.254855598305341	0.255406731883837	-1.6191678293842	0.105411157796238
Cfap91	2	blue	0.0451900183075336	0.111390107159342	0.722907181534977	0.405155018838832	0.843656008534873	0.398861656764138	0.109250123066103	0.0971576658866258	0.459802559408396	0.535388886522542	0.96733686877611	0.333375658480211	-0.132164671636044	-0.0961531107289153	0.375849025414578	0.544684780007408	-1.06194340927688	0.288261376733942	-0.322667217941489	-0.181435126836395	0.00931101731151569	0.172872232809044	-2.83390559416767	0.00459829140920386	0.00999420026577349	0.0119514881348703	0.937526014592119	0.929048871561861	0.11889154703192	0.905361278752444	-0.421884252082578	-0.180789566182986	0.000516289939009543	0.174431613372334	-3.47267443492761	0.000515300027565122	-0.275976235891443	-0.264259875542782	0.0272891766658117	0.0450142288099842	-3.00978395840517	0.00261433574148028	0.180509360126409	-0.236687721148742	0.15347376458189	0.0736417263938967	-0.260472303185055	0.794499477010694	-0.392785190507267	-0.134366531964765	0.0013253431160167	0.314608859137386	-3.02644483480222	0.00247447968900379	-0.409670109063702	-0.164482847298113	0.000774887696863637	0.217270346284011	-3.30151354085949	0.000961646930187366	-0.304308227805252	-0.324850115405638	0.0144944534992705	0.012845986012239	-3.53328306229199	0.000410432774390977	-0.442032631539158	-0.208549442209751	0.000286724672638537	0.119517096510784	-3.73184072459898	0.000190085680815755	-0.41094896895596	-0.150005157058396	0.000821023197632931	0.265390929316089	-3.2046592200059	0.00135222476705289	0.466614421602722	0.274903716325153	0.000101715949718742	0.0367570427349162	4.30886020435435	1.64098046420354e-05	0.587074187045978	-0.106979580504051	3.41791336087147e-07	0.424119885609514	3.17990473426966	0.00147323476547963	0.694797972571	0.130324947487132	1.90547049063361e-10	0.329517607932598	5.46609351800618	4.60061684231291e-08	0.694479181032321	0.288398295004301	1.95754685839958e-10	0.0281318452659954	6.33971933587135	2.30184100334465e-10	-0.673897261393616	0.0720352628124456	1.04031301840053e-09	0.591018473334336	-4.17175267495477	3.02265624863771e-05	0.0151714709597558	0.190882575068151	0.905286103221754	0.151199403008825	1.1070761916621	0.268260988123326	-0.196479939985574	-0.194571733480027	0.119691404201338	0.143307245557236	-2.15123929023702	0.0314573173269561	-0.455832040729442	-0.294536799036245	0.000153621130880929	0.0248107640200483	-4.34566152948337	1.38856544455646e-05	-0.518794355690602	-0.0776400653120895	1.12430177174114e-05	0.562391462652229	-3.61139236366896	0.000304557483986601	-0.651566541108764	0.199881356101063	5.5177088812474e-09	0.132493830327438	-3.25970458535191	0.0011152831246407	-0.438402316296826	-0.253932143686374	0.00029080978529413	0.0544237518292486	-3.99198334824058	6.55229747632313e-05	-0.776723670241343	-0.245724781225334	4.58891283686406e-14	0.0629895640616939	-7.10150941275692	1.23401604849551e-12	-0.491169666906505	-0.224620264802055	3.77231002280568e-05	0.0900459934483566	-4.20243040760612	2.64064443010872e-05	-0.395115162125883	0.230914557289609	0.0012327731304748	0.0811652005584901	-1.08214906863235	0.279186295344308	-0.698434551519611	-0.0471067735748419	1.39748461416215e-10	0.725483398161092	-5.06132150755552	4.16360419937766e-07	-0.128784509211243	0.223735637930331	0.310486742437769	0.0913528773900607	0.483221601824663	0.62893839877919	0.0625300546207998	-0.210906139039097	0.623524117607015	0.112019487895254	-0.78440634719209	0.4328017152303	0.0667462920984914	0.0512326219930787	0.600256845465313	0.702510785987452	0.643516100261406	0.519889271124804	0.686192031798089	-0.0817305172273305	3.8987170422813e-10	0.541919406413882	4.24750568891902	2.16163677834277e-05	-0.58742880453824	0.0550210518722904	3.34935053707782e-07	0.681646679470579	-3.45973734990553	0.000540702514681715	-0.158648894291027	0.226716976177065	0.210524649314178	0.0870069273991506	0.330041746402273	0.741368418697936	-0.633301205562062	0.211848325593874	1.95620408195409e-08	0.1103892576307	-3.02038003906331	0.00252457692737597	-0.137234824131574	0.0910632482712241	0.279534129713409	0.496609188198197	-0.285742886697734	0.775075054689535	0.0815954888480488	-0.199027355893714	0.521543096261897	0.134190274077355	-0.612083000846729	0.540482843907131	0.596235643752818	0.145947780662194	2.0090626332219e-07	0.274316852488291	4.60448408159836	4.13489642213312e-06	0.123757243345107	0.240899717121776	0.329909234510003	0.0685112299250049	1.99287751649476	0.0462748608631646	-0.224928832524645	0.166387829662502	0.0739471659121742	0.211917451515335	-0.385431714446322	0.699917589440902	0.786402268525548	0.2594957777808	1.35864957186062e-14	0.0491740390718613	7.31784069417969	2.51992754419321e-13	0.168583283024556	0.218637572951984	0.1829789954984	0.0991756813274881	2.1235821522693	0.033705099271498	0.531131493331854	-0.0292675490539332	6.3227057561806e-06	0.827359348611036	3.13964374992609	0.0016915340150695	0.556332449710028	0.0423950416468949	1.81377850211444e-06	0.752014178303588	3.71827305562022	0.000200589384721518	-0.439357735581741	0.118912943875988	0.000281059800774129	0.373970759948937	-1.99261750488484	0.0463033468882341	0.677837462706091	0.117180235626225	7.63455346784938e-10	0.381022068777289	5.21689700464758	1.81945361517373e-07	-0.187251155331635	0.0631126810303905	0.138440171334458	0.637884727971585	-0.720613080592264	0.471147603615881	-0.705008059792621	-0.209504018210982	7.88516271041072e-11	0.11447964554651	-6.00923056836478	1.86405867194681e-09	-0.51977091505226	-0.234272393058235	1.07510190672855e-05	0.0767188642624715	-4.47028526749816	7.81153370959911e-06	0.129095099270648	-0.272750863848784	0.309311463450859	0.0383172709812034	-0.757934664292513	0.448490097110828	0.646984196833395	-0.153883944186535	7.6403698739483e-09	0.248779629894874	3.46690516994045	0.000526487596965285	0.0936790421660819	-0.343426555554996	0.461558472152046	0.00830713556433991	-1.37109362590516	0.170345771731034	0.601869796853043	0.243628823529423	1.43705127215296e-07	0.0653424600495177	5.19119269407951	2.08951236000485e-07	-0.0595705234000323	-0.249608231892411	0.64007988302861	0.0588103803271153	-1.68137435672842	0.0926902231949593	0.0772891726194944	-0.17609254884933	0.54382700046692	0.186086051276754	-0.510420791224817	0.60975669393671	0.700661197510373	0.00275655176598843	1.15321373412403e-10	0.983615551919067	4.85073628426611	1.23004002557988e-06	0.530809673793136	0.094581804787019	6.42020661512711e-06	0.480052083226904	3.79404229823237	0.000148214408414561	-0.763824078629378	-0.388887898825591	2.12175877821583e-13	0.00255343027048942	-7.76955183440569	7.87643065617166e-15	0.626973060480968	0.269693621684882	2.9754648670784e-08	0.0406266969430449	5.56345092161595	2.64491273548032e-08	-0.291091272294775	0.0408138569727993	0.0196158934692643	0.760983535994978	-1.45289608482733	0.146252608175849	-0.566437987174279	-0.172601276792673	1.0675152904338e-06	0.195104364679724	-4.49852077469816	6.84279107409318e-06	-0.493299240795102	-0.115107158000598	3.44886513704822e-05	0.389562063600172	-3.62068426155757	0.000293824907428072	-0.608755097013488	-0.243749484237166	9.45762426129089e-08	0.0652051222754885	-5.25237765398222	1.50148199336105e-07	0.740741395303023	0.0427396105832347	2.61456240233127e-12	0.750063862450718	5.52747540653436	3.24871750820962e-08	-0.084710706068201	-0.0379322184978888	0.505713609014855	0.777409667280188	-0.673597087647158	0.500567505243328	-0.160499467124366	-0.171599651231845	0.205183550276248	0.197748284228777	-1.81851082079618	0.0689860943692933	-0.442293299148292	-0.0960273541313474	0.000252941492166946	0.473335719884746	-3.15482329606534	0.00160595339398755	-0.720450084251835	-0.241337632951996	1.92953224468242e-11	0.0679946468173778	-6.36149643736436	1.99797544257161e-10	-0.53884582714606	-0.208065902454321	4.3604452404213e-06	0.117045717384896	-4.47202746204846	7.74814742274813e-06	-0.22048747426984	0.21019775940496	0.0799887925589589	0.113257288907604	-0.119025514297107	0.905255141980784
Cox17	34	darkmagenta	0.215874111013869	0.14180684919742	0.0866720934956276	0.288309900079848	1.97660966689592	0.0480857686098373	-0.207059991607932	-0.184813901353022	0.157921873013768	0.23544533217225	-1.85410080767331	0.063724739192756	-0.0635281202436624	0.234487828332274	0.671399451173362	0.13498692242141	0.766794903774989	0.443203466859482	-0.138864802907353	-0.093947582953602	0.273807879585644	0.483014702296976	-1.27678881276418	0.201676816203798	-0.207329644610058	-0.18409836636495	0.100204588685153	0.166546221400746	-2.15673486813124	0.0310263285339748	-0.053847924470525	0.0705211584791881	0.672587242346026	0.598862209720419	0.0736805174595617	0.941264601459895	-0.115617302966443	-0.0175312530317553	0.362946662020202	0.896077822996749	-0.739397626481941	0.45966558312359	-0.0384804379112884	0.425776032912598	0.762737456724784	0.000861789029084984	2.19182802532643	0.0283919266859033	0.0266808064255379	-0.0191582510459923	0.83423215542851	0.886494126617605	0.0471993666968817	0.962354332263874	-0.080838826443438	0.118587808756266	0.525425142682136	0.375287884881762	0.17939849867245	0.85762481015054	-0.100016192580094	0.124604402297168	0.431671713875411	0.351367494005782	0.104054410733749	0.917126169355499	-0.190091596447931	0.017178160636305	0.135637575270023	0.899076303876608	-0.972649651555398	0.330727456590977	-0.0584699768785382	0.0524646646245735	0.648974410371718	0.698318559289387	-0.0478998681409257	0.961796044480012	0.155897051087599	-0.319786091485734	0.218647237650596	0.0144037478478547	-0.878516303631919	0.379663593984691	0.354939306629307	0.363887111754718	0.00400342124472204	0.00498628918341524	4.0840691823469	4.42538460974601e-05	0.381967230329722	0.0529911415223542	0.00184241738073039	0.692797792808475	2.52091638037075	0.0117049663783157	0.340420499042539	-0.174205100799239	0.00591571152731143	0.190923555172371	1.04284632962268	0.297019470076659	-0.319834286136554	-0.00630880936711885	0.00998634462490414	0.962512436032053	-1.87888862365677	0.0602597025319428	-0.0547523681654949	-0.192604173061641	0.667407677778547	0.147477246760818	-1.3372095496492	0.181154245595491	-0.192647311617193	-0.382816230585222	0.127227015887063	0.00301845112113755	-3.22054338097416	0.00127947826669117	-0.0704463240994964	0.504228098608469	0.580159987198857	5.44737198824084e-05	2.5436908968006	0.0109688102361751	-0.234337762994754	0.0141758475826802	0.0623501932838374	0.915887709866958	-1.25442290240703	0.209688332443144	-0.292833081302439	0.218543475431923	0.0188632506539098	0.0993248090032504	-0.504204045227128	0.61411799806657	-0.117639973575095	-0.134174514366684	0.354554547777512	0.315307260966621	-1.37233049213193	0.16996057740866	-0.337206526597264	-0.1559307264565	0.0064343100218636	0.242464854366854	-2.78583064944251	0.00533907570920527	-0.0845740165126791	0.546688892778225	0.506402961393069	9.00397094736492e-06	2.7750964830581	0.0055185333496296	-0.266200411376414	-0.364769567691467	0.0334901558549288	0.00487411529935538	-3.54206533379173	0.000397007129802673	-0.41201060744559	-0.0400246332138106	0.00071772717674086	0.765472255053863	-2.65075432492111	0.00803122363288546	-0.0608964082422188	0.157990864698024	0.632640556794783	0.236220518655699	0.503594148047139	0.614546605690798	0.654850545339774	0.79752331693748	4.3548415979859e-09	6.75093312072688e-14	10.1408078582115	3.64076115413947e-24	0.001112581501059	0.109972285879839	0.993038364934067	0.411197040777781	0.590476293625315	0.554871374561272	0.439832444940763	0.479678435164789	0.000276327360422639	0.000138991304751972	5.39327522196083	6.91848580975022e-08	-0.274249360789159	-0.216205351025775	0.0283083075480815	0.103086503771899	-2.72945876469371	0.00634383823259274	-0.255286071234353	0.182122048416927	0.0417598396426423	0.171224105545898	-0.478945410778735	0.631977464266245	-0.331641588275992	-0.314124266392134	0.00742703304389693	0.0163346688704198	-3.63939517276529	0.000273279155160501	-0.207505477996948	-0.436834718944503	0.0999104553821165	0.000607162765115073	-3.65044212190247	0.000261789297371081	0.14966108641056	0.366553712914382	0.237859915645993	0.00465408570214721	2.87382838203043	0.00405529256033632	0.174170491515957	-0.203716276085545	0.168682919885413	0.125074554398303	-0.113531361180895	0.909609301180166	-0.0871754354540556	-0.383600154251656	0.493366667986475	0.00295446573985761	-2.62582527616019	0.00864391753328927	-0.160371363263792	-0.117060089583916	0.205550156280832	0.381513932776013	-1.52296180895157	0.127768260520141	0.382368801154057	0.193578948932407	0.00182038377557077	0.145400191941661	3.2802828449984	0.00103703063433316	0.0557851969590297	0.232838412218015	0.661511740018447	0.0785934594196373	1.56600516520589	0.117347407940055	0.184227254505936	0.0375790062176622	0.145040179885752	0.779429911801355	1.2365235897858	0.216264002699789	0.229655546454088	-0.165715768883658	0.067922991715641	0.213795215280814	0.416839717385906	0.676795649243738	-0.314607671732054	-0.320592288551424	0.0113445032049453	0.0141454061477358	-3.57155233285033	0.000354871618529709	0.338035522893072	-0.223030463830748	0.00629686418604432	0.0924052374210443	0.758805587780383	0.447968862557443	-0.235012126295866	0.0331768533684037	0.0615788690692407	0.804726234277426	-1.15779312921306	0.246948467935014	-0.25835956776653	0.401357302115426	0.0392764537195444	0.00179302748366055	0.778457520320799	0.436299340260302	-0.412479838695912	-0.269664017879693	0.000706738046717011	0.040649608400498	-3.90510632414732	9.418396624357e-05	-0.0819469130347881	-0.0127578855858775	0.519745028248907	0.924275184852072	-0.524798594479751	0.599723208715257	0.107211451341006	-0.291104181529863	0.399104648635539	0.0266246198795053	-0.987014586730687	0.32363548776253	0.0469216372814125	0.478920930273566	0.712740740491629	0.000142907637093675	3.02139895091603	0.0025160960589425	0.260466658566767	-0.172455931442635	0.0376456136578461	0.195486449950108	0.56265318660793	0.573671067339311	0.654640999016897	0.0623505541829377	4.42148803788536e-09	0.641957466412448	4.69201767464621	2.70523749856978e-06	0.20010176464917	0.462192919656561	0.112888332125995	0.000259721538056315	3.77561840250729	0.000159611184172975	0.386387868108931	0.153918113876837	0.00161253042889744	0.248673299102819	3.0901083889459	0.00200083464068994	0.0797611526888116	-0.41238380539177	0.530978916756751	0.00129671416856492	-1.87518192076905	0.0607677004942037	-0.198797492703717	0.235678712322151	0.115303103255166	0.0749150464750577	0.149191082797449	0.881402856144076	0.358698506528563	-0.0540459247946098	0.00360781231999669	0.686995179653029	1.80382789309117	0.071258291697709	0.147935660348366	0.17905557395237	0.243375225152932	0.178670684401643	1.78755772821107	0.0738473906054677	-0.352921950827597	0.0562233440898516	0.00423117794794574	0.675073584764328	-1.7554462332816	0.0791830097800575	-0.367497815967975	2.68635560127359e-05	0.00281425560456661	0.999840316934418	-2.14638207672323	0.0318425081007835	-0.248555631470857	0.0564347000022067	0.0476525455334556	0.673920544116475	-1.11456161982295	0.265038324945606	0.385061844660723	-0.0407217453663997	0.00167862335375812	0.761507021678211	2.04485366378625	0.0408692872856585	-0.00950258519952273	0.11515137870662	0.9405934223641	0.389378723588743	0.559128885060821	0.576073762737068	-0.240526323182652	0.00915008695711033	0.0555569007192837	0.945650766073496	-1.31753549190527	0.187659192389585	-0.14333292242469	-0.0299491839199856	0.258514374715264	0.823402380046797	-0.962100992570892	0.335998875580355	-0.308104293770914	-0.0425389112977467	0.0132554600827824	0.751199664692996	-1.99828255285949	0.0456860359382229	-0.304605453779282	-0.150343336859437	0.0143939720197064	0.259965406522611	-2.55317211952463	0.0106746730678225	-0.0632516751145133	0.179063973908204	0.61951490954159	0.178649971017037	0.605202724044018	0.545044306073702
Popdc2	37	skyblue3	0.073606353954202	0.0298028263446385	0.56324383659967	0.824251637910566	0.568313824789769	0.569821893337121	-0.22864665701813	0.0801293990881178	0.118019432021403	0.609503066509506	-0.752701777469404	0.451629141596054	0.614748927611375	0.128727223225653	4.28266396753993e-06	0.416527875755869	3.97764908019761	6.95999861222008e-05	-0.1642507053468	0.109385451392409	0.194653152703416	0.413712972159183	-0.341730277570947	0.732553884173098	-0.11985979539838	-0.283512560282014	0.345483286022956	0.0310345368446672	-2.21303470346369	0.0268952531812593	0.352718818342042	-0.174258442294408	0.00425473460159128	0.19078561700501	1.12037826141955	0.262552604553293	0.242568886873965	-0.0231165768525338	0.0534515522686761	0.863247939545769	1.25568849342048	0.209228932677708	0.153075411727047	0.210711168106464	0.22720131673862	0.112359134060972	1.99097408311253	0.0464837365921795	0.371333824449489	-0.0135866743856605	0.00251997084914807	0.919371711297698	2.0993592311212	0.0357852457016395	0.33941430036585	-0.0524749212834328	0.00607396966896656	0.695644072299209	1.6898908331709	0.0910488416679815	0.276515294287234	0.0089896781537266	0.0269774421704608	0.946602156744354	1.62828580364145	0.103464298245821	0.228485860380529	-0.201188932655812	0.0716805205396279	0.133437506250527	0.214892974267158	0.829850762659904	0.36593889468766	-0.0097639645111587	0.00318364217786011	0.942534389689243	2.06799174463053	0.0386407993864367	-0.334616671613162	-0.244651548551756	0.00688080959593245	0.0641857027499077	-3.25905458290194	0.00111784158923863	-0.122561913253202	-0.0974563526076284	0.33463784238234	0.466746009586761	-1.20317637935866	0.228908073435658	-0.174405504340485	-0.0738854570733132	0.168100048159107	0.581496569546377	-1.37275685258842	0.169827948413757	-0.283991747867253	-0.233213929885599	0.0229539243500488	0.0780990887496346	-2.88307589897231	0.00393812540423166	-0.00985667307277658	0.0147068539826318	0.938384019483168	0.912749014882331	0.0229455574083367	0.9816937003925	0.740204186255071	0.679327445990064	2.76318344479609e-12	4.56035683597429e-09	9.67520391757741	3.843247055916e-22	-0.371596154905494	-0.240715800971476	0.00250088725378187	0.0687291184542766	-3.47219473557661	0.000516221730166638	0.112958897242435	0.00592365838705817	0.37415918682966	0.964799548754186	0.662969593150561	0.507350028503291	0.726829471060773	0.858036499172232	1.0492405403273e-11	7.65991417443124e-18	11.9374220391663	7.55279488150267e-33	0.114689762023295	0.172857255779356	0.366835279745508	0.194432740741867	1.56533927930101	0.117503377718768	-0.414585725571304	0.235885080528234	0.000659273176747185	0.0746532068930981	-1.1840000087812	0.236413059342197	0.220716858519897	0.362616146105013	0.0796674646631847	0.00515183803224942	3.25967410071764	0.001115402993629	0.641896571359625	0.233891414919191	1.08968356608585e-08	0.0772134097184288	5.50023169884362	3.79292498989778e-08	0.350309222713611	0.0575622575699847	0.00454314769299273	0.66778185763171	2.3415949003899	0.019201543669329	-0.171950316965284	0.0260131579836615	0.174262495572236	0.846308651364663	-0.829305677969737	0.406931458774011	0.711488643468002	0.350840641919816	4.41650134567656e-11	0.00693033335941338	6.89519785959957	5.37898830420994e-12	0.139973283101364	0.017575662695486	0.269958691846786	0.895816029264981	0.877499916792244	0.380215164019371	0.906252503706368	0.910861049266729	7.27147484368023e-25	3.4772531446693e-23	16.4953856296076	3.96023403227203e-61	-0.135881604367719	-0.147587764723839	0.284348015189616	0.268901969218891	-1.54797199593801	0.121629038991958	0.453940660595965	0.562250677575347	0.000164911720218413	4.36878888477686e-06	6.0922913537574	1.11305866654892e-09	0.315920800850798	0.153970618763993	0.0109890486037035	0.24850997228453	2.64253386511111	0.00822882357574283	-0.198042356793261	-0.0885592656457914	0.116719186674652	0.508569908822226	-1.58726030296796	0.112453702041661	-0.419015651098763	-0.29090808549411	0.000568732721633325	0.0267315193351729	-4.07110459105384	4.67907333739705e-05	0.104055941582271	0.0207567277833435	0.413205696245398	0.877094126808033	0.691313740988609	0.48936839841196	-0.237315257328154	-0.241328367896268	0.0590025082195284	0.0680055438877645	-2.64967780106479	0.00805685658781374	-0.0304795478538487	-0.213436747177621	0.811038834113441	0.107682227545775	-1.31679125611361	0.187908604576328	0.799067621561565	0.0676353339650507	2.50418419933618e-15	0.613937694117392	6.46086373816235	1.04107032000615e-10	-0.0593806110531768	0.0291259207696646	0.641148368940208	0.828182055808287	-0.176843176735781	0.85963157337066	0.113513648169567	-0.0841051944623298	0.371802288710666	0.530202911299444	0.188656317060948	0.850362190628616	-0.251567022190641	-0.104541400674437	0.0449367684440345	0.434816875393097	-1.98659835080294	0.0469669241353851	-0.445993899691809	-0.231187466845057	0.000221166010028833	0.0807963920838312	-3.91664164511444	8.97910678519857e-05	0.0140831029053931	-0.14490210000387	0.912052717095178	0.277807045948509	-0.693768280143009	0.487827537925931	-0.285132319105097	0.360226372491851	0.0223872605314051	0.00547624070889015	0.362867884654508	0.716703578263423	0.488572353919363	0.85525181325901	4.20476025389109e-05	1.26926639061915e-17	9.72293678626248	2.40736121825751e-22	0.456411656602915	0.215095466864208	0.000150305916981738	0.104910278026801	3.89985877826762	9.62488124289023e-05	-0.0516330493117328	-0.111929496866144	0.685335141013476	0.402870047477132	-0.882503902768236	0.377504370180643	-0.23111608487681	-0.0315743041804999	0.0661433414619128	0.813986149820037	-1.47760580110433	0.139513320724514	-0.303158481179028	-0.253141937906127	0.0148888433241669	0.0552049549151863	-3.11194381023513	0.00185859871389588	0.166482250850539	0.0222108312415816	0.188575380811253	0.868557716953083	1.05319098088795	0.292253471237442	-0.255562974352024	-0.299420585009192	0.0415309147615341	0.0224103239114204	-3.08962127993951	0.00200411864766241	-0.0331174280398341	0.0704849699657617	0.795026595575069	0.599050243029464	0.189133417232589	0.849988250958305	0.193493689595947	-0.0453379592271973	0.125532673556704	0.735407598301621	0.851012079581253	0.394762642647825	-0.195282305451594	-0.407735438787692	0.122008581562669	0.00148852284893284	-3.39208192523705	0.000693636970708302	-0.37480014572689	-0.159915730468311	0.00227799806476679	0.23048701098028	-3.04719818710928	0.00230985359247334	0.242501704195595	0.422723681930823	0.0535197509807515	0.000947294103272359	3.7641214352969	0.000167135654100257	-0.16691592485287	-0.375780421612512	0.187410263145521	0.00365007252293782	-3.02899567714806	0.00245368193911008	-0.0963640672552496	-0.365542766139631	0.44876004740179	0.0047776612314359	-2.5662697543506	0.0102798847802326	0.34003603611099	0.225330703450342	0.00597574795033285	0.0890070797365431	3.18488651740794	0.00144810783264209	0.00353709612290429	0.0747189669637496	0.977870208373458	0.577229895904735	0.415807668046551	0.677550747330053	0.0209051998151061	0.146271508332168	0.869760056438558	0.27324227277817	0.896000192506936	0.370252660415429	-0.309759421437872	0.009734306267501	0.0127445194388649	0.942186386538693	-1.73172879978893	0.0833218603767835	-0.527933336000911	0.0237256422493775	7.35610858880238e-06	0.859680760393366	-3.14424409261469	0.00166516481287819	0.201148446121382	0.245187659213476	0.110978747746786	0.0635859365001787	2.45981938271944	0.013900695286943	-0.269892658493453	0.234767015424338	0.0310224631060394	0.0760805496833559	-0.274989035359141	0.783324662210403	-0.0936258954504236	-0.0660862068221254	0.461813791682917	0.622096824089758	-0.873023912595929	0.382650044010577	-0.292548732145044	0.0963339569846426	0.0189844095269842	0.47191766450714	-1.16651582703663	0.243405953324833	-0.439807374796449	0.0476549431798358	0.000276575454818352	0.722416803760639	-2.37558260210595	0.0175212702285932
Pla1a	26	darkorange	-0.0437676167000766	-0.156863432874042	0.731294125815247	0.239623945954918	-1.08079719074735	0.279787338372277	-0.211558465191461	0.0128564665450651	0.148885202831899	0.934786228017892	-0.971942165371111	0.33107932141572	0.281012879372439	0.322959974650387	0.0556962965802414	0.0369675227451749	2.86774486964191	0.00413408754843318	0.419443377810942	0.465140969872853	0.000560618085264872	0.000234285594377288	5.15501476320781	2.536109477083e-07	-0.111450692427462	-0.325489665815471	0.380612328677222	0.0126599681070849	-2.41045768548102	0.0159325193793522	0.448505644487615	0.441618224065394	0.00020172814687968	0.000519884213306569	5.19771137391325	2.01757064984626e-07	0.427122672157095	0.433856323421968	0.000431723371018907	0.000667998176196635	4.99960205047082	5.74487600383086e-07	-0.0404182286778047	0.0918906512836111	0.751165786545924	0.492689278236546	0.262453345622297	0.792971949716631	0.429890105462637	0.529509628760599	0.000392332858108605	1.92049535134471e-05	5.67899329443161	1.3548979043678e-08	0.46050393209817	0.491309748182287	0.000128705251088298	8.99711268250668e-05	5.61816465448749	1.92996537970363e-08	0.413244049013504	0.498600849782995	0.000689166710959754	6.79496534115522e-05	5.34392000418579	9.09577222718603e-08	0.502015461660347	0.446007781039586	2.76631269087233e-05	0.000506778871788363	5.56410057912252	2.63507938567325e-08	0.440458637577653	0.483813351097002	0.00030315547447508	0.000137421417174969	5.37972062852617	7.46015170266203e-08	-0.618146749911071	-0.136201846248231	5.25866258433501e-08	0.307983469549478	-4.74514636675299	2.08355620633325e-06	-0.713588264993302	-0.293097238579295	3.64790177558319e-11	0.0255583597646877	-6.57790276810814	4.77130052747739e-11	-0.841630770885514	-0.49857617818557	3.0703921623559e-18	6.80149608949626e-05	-9.72681129977251	2.31743659906963e-22	-0.874962398496	-0.454475075922857	3.39608224425916e-21	0.0003386852445676	-10.1325604839094	3.96137939438496e-24	0.699070074176959	-0.445459734736747	1.3231526064707e-10	0.000458208220184787	2.2840414482161	0.0223690951376216	0.219912304508324	0.187373157595573	0.0807990253040115	0.159001784224347	2.24809095995846	0.0245703904061941	0.183907793720587	0.142312401359882	0.145750940149426	0.286576893392848	1.79393233820934	0.0728239691222391	0.548323975969084	0.041094452294298	2.72721834833328e-06	0.759389522697543	3.6472142150788	0.000265098905047784	0.796432760723248	0.432212261988524	3.59499073559444e-15	0.00070389121984835	8.50999850323137	1.73935599828712e-17	0.749968212778583	-0.11158344945341	9.89930767409417e-13	0.404335113900894	4.82386697838733	1.40801339991457e-06	0.386952145296125	0.434222572942868	0.00158512094978393	0.000660231231264366	4.73383787530971	2.2031372917855e-06	0.949613628418895	0.729027904436592	6.10689859313969e-33	8.65230686032762e-11	15.0803104386629	2.18240410146199e-51	0.72237201967297	0.0214762147053318	1.60883476006442e-11	0.872868531099729	5.19473298664087	2.05013875387637e-07	0.540376239051226	0.0793278876983887	4.04613923685189e-06	0.553900281829261	3.78740156312562	0.000152230964260793	0.721511094168741	0.391836008322982	1.74563586880471e-11	0.00235153742196106	7.2615713935195	3.8261895992581e-13	0.402837677773843	-0.0894319343627977	0.000966106392109981	0.504384840801754	1.90311484703748	0.0570255610376079	-0.0304721877541764	-0.127679504440313	0.811083622143992	0.33951329644101	-0.849038582049831	0.395859823947299	0.202316155130218	0.149326230741204	0.10887782341348	0.263240387225013	1.93831980517621	0.0525842175853488	-0.830251627837364	-0.327891044960043	2.20589185002767e-17	0.0119820644449546	-8.42133297149208	3.72224714288748e-17	0.796938328176602	0.408267043803174	3.35541124128398e-15	0.00146536858100805	8.36380579901749	6.07268473543126e-17	0.297336562943676	-0.207442319555534	0.0170305364227606	0.118171955185575	0.59320413856987	0.553044543281173	0.613090715030728	-0.021308169538607	7.230011363786e-08	0.873855160460625	3.86182677001013	0.000112542356400755	0.0842668442872683	0.113110681969841	0.507953848573411	0.397892613881355	1.07139097902913	0.283993667314561	-0.101419863120137	-0.110507986950558	0.425203146504573	0.40890806808724	-1.15378127706249	0.248589852053754	-0.716665363741797	0.000543621297457005	2.74795701383436e-11	0.996768600369429	-5.01231581280859	5.37788439785068e-07	-0.116431743251606	0.0313452057339835	0.359553047313543	0.815312036319995	-0.485300346120316	0.627463310008542	0.479598115581958	-0.415534091747336	6.0771528991308e-05	0.0011796537150502	0.56861080573347	0.569620290034713	-0.84436403454332	-0.320504977538968	1.86821293803239e-18	0.0141731910836825	-8.64067600617676	5.58813802089753e-18	-0.0846588859613069	-0.253137847840127	0.505974891301962	0.0552090219114469	-1.84173501744753	0.0655139194071552	-0.65206124103666	0.000428969636750584	5.32543397154368e-09	0.997450111459314	-4.33432964490014	1.4620495468296e-05	-0.710212943314006	-0.427872940232466	4.95646637223142e-11	0.000807150231977625	-7.36177366671187	1.81482494973383e-13	0.536779416689876	0.235663693180248	4.82111942380048e-06	0.0749341311815553	4.60944676919015	4.0374188628276e-06	-0.814059008256702	0.44925949991073	2.8758766101603e-16	0.00040381074196256	-3.78150359078138	0.000155883973230657	0.355361417754401	0.0946187954413836	0.00395716273923861	0.479879588063686	2.57097421756455	0.0101412876594216	0.893378898348943	0.15038737397817	3.2267010255707e-23	0.259824233912928	8.81063194161901	1.24442322895416e-18	0.600231557320139	0.410412577459036	1.58516373431182e-07	0.00137516491378555	6.16895783440941	6.87415545452802e-10	-0.227774406107813	0.0596338432492223	0.0702715234252761	0.656560077486643	-0.974907606431371	0.329606092695024	-0.812309512946328	-0.0446261443113452	3.73897439762545e-16	0.739413606692928	-6.54892460225446	5.79528792220984e-11	0.0557072889466065	0.0677484985537261	0.661955772659801	0.613343467880503	0.66952785026886	0.503158821099504	-0.774807193784332	-0.4108504379667	5.79784123861296e-14	0.00135738020956198	-8.05774687957953	7.7713529228586e-16	0.133634047932245	0.207251918147213	0.29246363697369	0.118517477237186	1.86131354321011	0.0626999117256891	-0.0543371962361623	-0.12652528079761	0.669783381765277	0.343933124304554	-0.975951194953887	0.32908865043581	-0.843617356048541	-0.627056067855338	2.14179981886548e-18	1.38993968957979e-07	-10.7657905943814	4.99311370263269e-27	-0.772082944415409	-0.19617197441268	8.05249362834516e-14	0.139981139085788	-6.76122169926187	1.36832951241391e-11	0.919276933909159	0.561217338722527	8.58035446974181e-27	4.58892120416326e-06	12.1792625750848	4.00890103057117e-34	-0.79582515217832	-0.532749583878246	3.90466796510767e-15	1.67008018931903e-05	-9.1958654872445	3.71987806349825e-20	0.211615535822537	-0.558527861547396	0.0932246839293209	5.21125127264808e-06	-2.14100217568606	0.0322738626085118	0.727508939504798	0.414787038027472	9.82333706799578e-12	0.00120651937905043	7.47691631108548	7.6086833485033e-14	0.548644888299268	-0.0168367124835172	2.68355045863736e-06	0.90017353532937	3.34309592291191	0.000828492560113164	0.71386337475146	0.330259285397638	3.557201982007e-11	0.0113444092325624	6.79886569673466	1.05446057979408e-11	-0.868870286616984	0.0543975994071629	1.35067254843568e-20	0.685064495589953	-7.10837375751416	1.17418228973768e-12	-0.0404190193031249	0.193377834787671	0.751161076194003	0.145826931941986	0.81114205187404	0.417284099013766	0.23750345393697	0.0854379368115259	0.0587959023123371	0.523682560009554	1.80130410582873	0.0716549610577051	0.395782049290683	0.0788119258702333	0.00120737188969401	0.556489516380789	2.74877560743537	0.00598183217663696	0.805701716654406	0.694483796696207	9.83529464647143e-16	1.48096437536045e-09	10.7386540528545	6.70142208956689e-27	0.521003422277873	0.218256297246094	1.01586799687734e-05	0.0997810112986599	4.39037149064805	1.13157174407555e-05	0.162915449705256	-0.0826013402442342	0.198356177513255	0.537608271302518	0.477146758931399	0.633257620239123
Adprh	27	white	0.0782659255088057	0.0618004342557772	0.538732360194899	0.644903792629496	0.764093726889112	0.444811390340553	-0.463610974698591	-0.161734039815948	0.000904458780826724	0.300131854074345	-3.14580233217814	0.00165631907257312	0.367889464378761	0.245900302895224	0.0109552155777219	0.116477004571453	2.95356929315775	0.00314122078302953	0.178999582716112	0.00780047137000405	0.157000437820656	0.953657610051692	1.04875824765419	0.294289398331487	-0.297470079328505	-0.047649968778082	0.0169786143054186	0.722444612363097	-1.9601969829703	0.0499727709989935	0.400781395355197	0.0931740070319696	0.00103147633024236	0.486641318068468	2.85842337248475	0.00425751923971941	0.494023290331783	0.169640542407891	3.3448816195721e-05	0.202993122912687	3.92062916479303	8.83180826049471e-05	0.081118772129465	0.123998431979216	0.523987206146021	0.353733177186599	1.1121770335425	0.266062040508378	0.486974837393647	0.269287672386327	4.4930681996367e-05	0.0409418056632975	4.42349621556992	9.71163338742524e-06	0.486635689983488	0.335540565444191	4.55658148548706e-05	0.0100270842746129	4.80710613530605	1.53130705159899e-06	0.476474016740032	0.240508123806302	6.89204026137146e-05	0.068975822653075	4.18447617270395	2.85824423672231e-05	0.389154584065349	0.187818938034271	0.00162030652318238	0.161791182072897	3.26549941901945	0.0010927122965064	0.501285611911761	0.320064279173997	2.85383265115832e-05	0.0152192507110139	4.78266482187071	1.72986440588486e-06	-0.749863443549014	-0.808416412911518	1.00114375896734e-12	1.6779345391276e-14	-11.3548483026926	7.01615658835676e-30	-0.200479914793358	0.580051518480788	0.112195534857579	1.82392526151215e-06	2.37428322038647	0.0175830576395341	-0.464286488815361	-0.155248820422359	0.000111315288497966	0.244556382618406	-3.62745654250255	0.000286226931214348	-0.688776594608617	-0.688470437686705	3.15257812663828e-10	2.33270872317716e-09	-9.17977915638432	4.31976435369983e-20	0.382669551936717	-0.0571118969552856	0.00180403701321925	0.670231160877411	1.94229351108924	0.0521015781229724	0.0846813920226383	-0.290818713625192	0.505861404923254	0.0267803588475551	-1.11197750501475	0.266147822401096	-0.0123136434087571	-0.0308270244848034	0.923066899709116	0.818312856672535	-0.231735912447623	0.816743136423855	0.596270051266849	0.72630936985399	2.00499470881397e-07	1.09878160513204e-10	8.69973690272471	3.32654507648572e-18	0.709658638707804	0.35145362576039	5.21020738359904e-11	0.0068259895786428	6.87831723724528	6.05636837953717e-12	0.396766653505113	0.0673734173927617	0.00117073063453887	0.615313961713574	2.69442620081772	0.00705099391923213	0.22415953913593	0.164420346403554	0.0749667515678803	0.217447558666897	2.14762587646395	0.0317434880737951	0.640285975861233	0.198607490716321	1.21764014252221e-08	0.135030291064604	5.28911706306495	1.229082134394e-07	0.840256771494393	0.764960474803289	3.92758890609529e-18	2.73925499973121e-12	12.1382443601136	6.62318848927454e-34	0.145635003427874	-0.666569580985878	0.250864703282149	1.11774390176815e-08	-3.44057973443884	0.000580469378024679	0.366783683285944	0.198925040589328	0.00287230258980935	0.134394611310278	3.2087646635568	0.00133306555790989	0.380939247009734	0.0239322163809923	0.0018999142989289	0.858471524128842	2.36021407917914	0.0182643916410313	0.299888119482051	0.554744879462096	0.0160614652610368	6.22040581041074e-06	5.0309462807891	4.88064896794283e-07	0.307709951982744	0.267520813696483	0.0133797675103538	0.0423368451364716	3.22151195962234	0.00127516140329377	-0.426522885614035	0.394319379591744	0.000440721576503906	0.00219263686029598	-0.330837435420464	0.740767282281573	0.45121151371563	-0.20983033524291	0.000182549060922611	0.11390342999209	1.58010336687808	0.114083196401041	0.124460283273929	0.0473798959891954	0.327147892644332	0.723954945971963	0.947475953589326	0.343396303815585	0.0734644352013693	-0.796654555917369	0.563998547399228	7.51619474193616e-14	-5.3547269796631	8.56856975996552e-08	-0.402773028610418	-0.644761839779165	0.00096810325100733	4.69862484700937e-08	-6.43196130103385	1.25967816577974e-10	0.402474715563266	0.743408529659474	0.000977365808392815	2.32685107304681e-11	7.44475629132906	9.71235465412619e-14	-0.461380553623965	-0.0564773217661011	0.000124466256639734	0.673688113576807	-3.07783780148609	0.00208508370212134	-0.272287424107566	-0.449669070882439	0.0295047908236566	0.000398312314688386	-4.11785644998236	3.82412766584197e-05	0.421017776560969	-0.284412507244423	0.00053164719225705	0.0304818310773327	0.951888014769537	0.341153778508012	-0.512959192044598	-0.0215216759989341	1.46474195045357e-05	0.872601651050676	-3.26935996859552	0.00107791075866323	-0.0612821708806169	0.0101652927291127	0.630482854349783	0.939631345373066	-0.28784125806347	0.773468253865561	-0.25809908047259	0.369682836665442	0.0394820690445522	0.00428924599105485	0.58311395813967	0.559816587919838	-0.543833975366978	-0.1642676909311	3.41227657726407e-06	0.217880816577193	-4.27118862426434	1.94433863563001e-05	0.159749914650977	-0.342309942506441	0.207335200548465	0.00853387360467068	-0.990380450843204	0.32198819701162	-0.533548274982255	-0.307685441889903	5.63345149006479e-06	0.0187954125269393	-4.99596260784762	5.85430041163508e-07	0.212128287199692	0.120120659961583	0.092415778204619	0.369102705170285	1.83799277094658	0.0660634705512004	0.701776205160981	0.541958118534798	1.04674655703582e-10	1.11386821683724e-05	8.05990292562538	7.63550594015975e-16	0.311096586028519	0.151240008539177	0.0123442391057727	0.257101065222905	2.59795234091065	0.00937815092791919	0.045045313309058	0.615878946194814	0.723758946421819	2.66349282575971e-07	4.05206047314329	5.07685378880666e-05	-0.436549300718423	0.332678642968113	0.000310605674042222	0.0107234672583761	-0.775490540198065	0.438049853145023	0.0993612857091075	0.272068679058488	0.434708666017838	0.0388229477434748	2.03189161636305	0.042164629453396	-0.433082690569971	-0.219284485632705	0.00035097703600654	0.0981551416272717	-3.76118674616794	0.000169109111981553	-0.00204901354802507	0.134870952322083	0.987179310234224	0.312778910951148	0.706636668330498	0.479792295630375	0.0769597775011146	0.424674790621841	0.545550346777721	0.000891800241391273	2.82841330815048	0.00467793689748221	-0.477468459234224	0.0963698853583975	6.62231903824628e-05	0.471751643006403	-2.3820382995254	0.0172171066946073	-0.590740902930146	-0.437071970298031	2.768574136095e-07	0.000602539431911072	-6.25904486751345	3.8734243018782e-10	0.739562003461358	0.638836132748814	2.95144917552537e-12	6.80707283950646e-08	9.28811882616307	1.57039208370213e-20	-0.473817118065926	-0.149505563695117	7.6631740423943e-05	0.262660950631347	-3.66437697816158	0.000247941376576174	0.144787967717672	0.130600869821443	0.253661223118764	0.328485840513595	1.50689512290779	0.1318375417663	0.76245279756249	0.58243582762846	2.48261299007186e-13	1.61614847676688e-06	9.10405328848276	8.70220543524477e-20	0.248868570785616	0.0264412619858102	0.0473642043581864	0.843810746961095	1.55530750262595	0.119872851371637	0.383793458126021	0.160636642415503	0.00174410747835491	0.228364647894674	3.10960117081918	0.00187340114477349	-0.565301194300666	0.168090061920547	1.13410304887295e-06	0.207213310017034	-2.66868373720224	0.00761491157066446	-0.0454171090940399	-0.0124934724700077	0.721571151464344	0.925840165360416	-0.319158526585749	0.749606304590226	0.0645292860002129	0.0934679043812437	0.612443767191012	0.485261808397589	0.855817330672473	0.392098827520025	0.283528102464662	0.0832349044103437	0.0231877244661221	0.534482289040808	2.06454277288507	0.0389662827976495	0.473404556757687	0.103550572860006	7.78981361391952e-05	0.439206839443907	3.41424130204339	0.000639599016092331	0.498830326121229	0.4143363041771	2.72486608313629e-05	0.00122299341206624	5.38241001568702	7.34951198203575e-08	0.0504988585898425	-0.064588666636274	0.691897343333875	0.630027443846411	-0.0608424319275543	0.951484697105264
D930030I03Rik	28	skyblue	0.224475298766569	0.23621550373622	0.0745469117187178	0.0742354816403202	2.54547013160996	0.0109130699563986	-0.311991561234828	-0.26599080279877	0.0308681883259316	0.0847020611380341	-2.78185287218546	0.0054049536789166	0.0998867636706742	0.0733051624472855	0.504118830102781	0.644542980851707	0.803809565230056	0.421506964730965	-0.11243658375617	0.16565053326975	0.376386492208682	0.213978105937779	0.256013681292345	0.797940273142895	-0.17627879110365	-0.203828091010093	0.163506633783722	0.124863059602927	-2.0857160166915	0.0370043547262193	0.119794798215112	0.0744126226417716	0.345746826718821	0.578796380917582	1.06469135698453	0.287015622564921	0.0969220303986703	0.121541547341485	0.446125350997155	0.363424752430631	1.18767105201648	0.23496303288177	0.059648497543153	0.148503336302751	0.639641395062851	0.265910213196203	1.12416347121335	0.26094368291192	0.0190548508706693	-0.112091508270397	0.881200230471821	0.402185202405855	-0.48952978314008	0.624466674241528	0.0362047278713322	-0.0336354951641519	0.776393207027137	0.802080929885801	0.0236180621637329	0.981157264646443	0.0485137417284686	-0.0363953563486806	0.703437081952086	0.786210457630897	0.0776540674535105	0.938103232579398	-0.0177363101305043	0.000206658296799291	0.890264650075222	0.998782692967283	-0.0968785220607745	0.922822865476276	0.016073873729105	-0.0381869547273991	0.900495351849337	0.777927591643592	-0.111572989454672	0.911161989563745	0.0263640585501186	0.309893525918267	0.836172729301121	0.0179182134485953	1.84236647787498	0.0654215617623425	-0.391078822530865	-0.184044135475251	0.00139705613971844	0.1666733238875	-3.28498797198452	0.00101986725349135	-0.285200829800698	0.0949674772693579	0.0223536038417306	0.478255229022694	-1.1291768048452	0.258823256472982	-0.192242337186847	0.322037609704626	0.128043838137531	0.0136922100808309	0.68308617575319	0.494552390320312	0.220028305322368	0.0317688244890145	0.0806350955677459	0.812860787903247	1.41359153354014	0.157481868584915	0.254492701778264	0.0957182552926489	0.0424215201785703	0.474767624558797	1.95684127303581	0.050366132886876	-0.0183166535583661	-0.12180717121036	0.885771183590048	0.362369233588895	-0.749753557707547	0.453403144468242	0.0107473063417731	-0.231872472454317	0.932828815429715	0.0798765097568416	-1.18983978929505	0.234109367424227	0.210604588064056	-0.124731840676092	0.094835761172896	0.350871223890248	0.526935758831883	0.598238200584962	0.326662307803719	-0.176976391363975	0.00842633737473184	0.183851332164941	0.941522099260232	0.346437369714876	0.0580399294035833	0.0511718484808919	0.648711859731858	0.702847319072756	0.594528936649377	0.552158394198114	0.25497646227941	-0.033496788140097	0.0420170363708813	0.802880717894204	1.27435817780807	0.202536506954008	0.0850641034682056	-0.250467486881014	0.503933592356454	0.0579166489599234	-0.879392297347959	0.379188607083911	0.378028409535823	0.224868162798484	0.00207154240295454	0.0896824053708087	3.42519677467817	0.00061435428731737	0.261704458304408	-0.132646680125435	0.036714072220761	0.320899539886273	0.785750866828631	0.432013456408842	0.266741795903949	-0.110321778219934	0.0331183919899865	0.40970287295549	0.935809868720591	0.349371089460925	-0.0922442493382685	-0.0828513571061572	0.46847821706227	0.53637363091721	-0.954473905445006	0.339843811890015	0.0604082959730192	-0.118724037126499	0.635375111802969	0.374735683651477	-0.294456307132743	0.768409246014339	-0.264608217295585	-0.187298428525801	0.0346037357426198	0.159171089945231	-2.51211192402657	0.0120011019636149	0.346730825400641	0.0870994129323728	0.00500333915614171	0.515610328811389	2.4760461977798	0.0132846387303754	0.109769986990593	-0.164843440105438	0.387881571620151	0.216249910152002	-0.266655605156204	0.789734338455756	0.329295758261993	0.314273065005167	0.00788410963200277	0.0162812251422825	3.62560648258695	0.000288284074527038	0.24738076075306	0.194124980679138	0.0487479414135827	0.144246270923476	2.44694966695557	0.0144070957000326	-0.336751918507661	-0.263852119092509	0.00651079523405074	0.0453585755513544	-3.38107907772413	0.00072201760698058	-0.142761974564242	-0.10416921640999	0.260435750724152	0.436462978191762	-1.35355062752946	0.175879787614953	0.184917816172553	0.0223069896394728	0.143512622106314	0.867993726951826	1.15961806338825	0.246204343284045	0.204430092860924	0.0972196437916069	0.10515268470224	0.46783413862555	1.67055247717254	0.0948101058930727	-0.212925244588593	-0.145368788277413	0.0911694419791889	0.27624575150733	-1.97864478819436	0.0478560132416366	0.0286432650660212	-0.158862621158489	0.82223141667352	0.233611817510172	-0.688280127068411	0.491276393813638	-0.299216192336786	-0.187289774451213	0.0163119579360726	0.159190705134019	-2.72142006229685	0.0065002104090321	-0.319758748348773	0.052053184890207	0.0100049194174803	0.697972499514715	-1.56934787005789	0.116566903765767	0.315285939385437	0.0266111034226757	0.0111596771078156	0.842820176761972	1.95818665818106	0.0502081140885733	-0.210460658874581	0.129709778848021	0.0950668900987858	0.331825276613514	-0.49932305254394	0.617551817547653	0.0955309283330063	-0.04119051217592	0.452710109541734	0.758844051250714	0.315437568584161	0.752429446071822	0.269746718608342	-0.281264154441472	0.031117026735667	0.0324520693874142	0.0104599743817253	0.991654300120023	0.166018961197795	-0.0441710375098406	0.18982581247137	0.741978510556119	0.699106819142043	0.484485277255723	-0.323384211635489	-0.230706443812328	0.0091465356627425	0.0814473363761993	-3.11071229020535	0.00186636686792779	-0.404407407612098	-0.203136974098522	0.000918748845691175	0.126174640457442	-3.47811486200301	0.000504953497834177	0.0817277734350963	-0.0487727200146187	0.520865893590029	0.71617715955107	0.197772294591045	0.843223223710201	-0.283167443295643	0.03066232600022	0.0233709841275816	0.819267180834563	-1.45859967080161	0.144675324274781	0.187836337037745	-0.101870789377377	0.137189439937486	0.446705566908242	0.517469465135388	0.604828479062713	0.0810383846099508	-0.247784285620827	0.524399913823552	0.0607444387667211	-0.886824580756306	0.375173351440445	-0.343700898661353	0.0616544897615842	0.00542464578775778	0.645686354302473	-1.66817698388434	0.0952805984601136	-0.333330828139365	0.19990398727649	0.00711241276047477	0.132449095063838	-0.857393761644729	0.391227305804971	0.189926189362687	-0.146981540358131	0.132792064798217	0.270895215327042	0.287033998305185	0.774086288145619	-0.221948532645525	0.0710080614348604	0.0779595673990742	0.596334827865192	-0.880297663810491	0.378698077869635	-0.177809382188831	0.0580621076780626	0.159822585807171	0.66506742998284	-0.693054840435284	0.488275136491439	0.0704593396562617	-0.27191536541172	0.58008983899237	0.0389373489110501	-1.08301173646792	0.278803213671786	0.259786075632072	0.0941236969428951	0.0381661092594178	0.482191059414801	1.97988600630017	0.0477163391770744	0.287439423281789	-0.0972194406807932	0.0212772372052958	0.467835072894391	1.1307264699751	0.258170236663487	-0.235244684787357	-0.108127044773748	0.0613146668786678	0.419137917708714	-1.90918368308113	0.0562384004417946	-0.0667918395904409	-0.021806011119528	0.600007595303288	0.870932785873888	-0.487840574201185	0.625662769489087	0.0256157512594667	0.102719669385136	0.840761121778189	0.442907253515927	0.688118963380454	0.491377869566679	0.0399585930747321	0.0167088496984098	0.753905708907135	0.900927828588205	0.311021705992946	0.755784120430148	0.201949400180181	-0.0768866566131438	0.109534350861347	0.566201386418973	0.732427242790233	0.463907835868228	-0.00740520133725657	-0.240193299092862	0.953689063880268	0.0693511589494144	-1.33753944154989	0.181046616780703	0.059899812449562	-0.133339400685351	0.638228960752475	0.318356233353734	-0.375884704545469	0.707002612089104
Cd80	26	darkorange	-0.182808905344819	-0.175583052401235	0.148215696080985	0.187383110018592	-1.96823485709075	0.0490410213464518	0.0152259020507157	-0.0381514163445891	0.91819044748733	0.80808907972436	-0.0997952614010873	0.92050687012557	-0.0584150499641506	0.123955791251053	0.696519571033025	0.434152593089372	0.279810076861828	0.779623220183611	0.431798013618856	0.40733321572037	0.000367114959246965	0.00150625915533987	4.8609872648393	1.16801768542025e-06	-0.0328079972205385	-0.205947944822193	0.796900658689125	0.12090455005803	-1.28831868164527	0.197635052630732	0.298492215093549	0.413744439583656	0.0165855949265192	0.00124493248929653	4.04301107866338	5.2769126276775e-05	0.238250749215279	0.26600937065219	0.0579812827768009	0.0435610476198943	2.79478956192608	0.0051933508639903	-0.0594572134283052	0.000561968283650298	0.640717300791596	0.996659542624323	-0.328461024180426	0.742563109205323	0.189142316908288	0.402077044454008	0.134428804103159	0.00175607998946903	3.32077120355709	0.000897690951074931	0.289057774599655	0.383044402550391	0.020526805655821	0.00299970161557332	3.79239103754107	0.000149203724056312	0.249021123835039	0.350420831257517	0.0472241623009714	0.00700259631256332	3.35255107940193	0.000800704648114849	0.366025280628188	0.454987739676223	0.0031759350777355	0.000376768877241882	4.69442700286423	2.67355056862186e-06	0.215845210815725	0.343725030561479	0.0893186992139204	0.00884816589229985	3.09008783556775	0.00200097310824925	-0.439876042227916	0.0622727161474528	0.000275896405625061	0.64237401895507	-2.29847086177986	0.0215350044433973	-0.696486561970348	-0.419415096020583	1.65091278450836e-10	0.0010485450320755	-7.15595832058112	8.30903880828764e-13	-0.771613599306407	-0.42355933307146	8.51747529499884e-14	0.000923156278702632	-8.09495424878396	5.72858788794811e-16	-0.723816871009783	-0.201430452467394	1.40195043375804e-11	0.129457914981355	-6.1785811435815	6.46802430680059e-10	0.756539031055453	-0.37278674900363	4.82979442437788e-13	0.00395250696607322	3.42890484579651	0.000606021956048078	-0.0114199079217324	0.182713372957075	0.92863565434039	0.169814536422533	0.914221876415973	0.360600271290014	0.375176968412813	0.244153920992592	0.00225298684141507	0.0647464748589461	3.51469069060699	0.00044026645567978	0.458199132981124	-0.136665439148278	0.000140491369086746	0.306324239325989	2.02848851588492	0.0425104142138283	0.489500474941163	0.265443561248801	4.04522059325659e-05	0.0440267467117814	4.42005244613172	9.8676950020284e-06	0.754290367515438	-0.129278604301019	6.18993612396831e-13	0.333448774352506	4.78426378115454	1.71615188780086e-06	0.542287583446808	0.563908219345816	3.68331701575099e-06	4.03612472322349e-06	6.76067096132933	1.37354144846833e-11	0.821218616143218	0.677590101666698	9.53962536731885e-17	5.16597149740974e-09	10.8252724799735	2.61300785819183e-27	0.388931894670747	-0.227210680175549	0.00149223326518985	0.0863031829168239	1.06215465673746	0.288165480681419	0.422373206225283	0.209503597226122	0.000507802884453335	0.114480390366704	3.63395585048757	0.000279108642610997	0.827870804066477	0.194081951739755	3.2716635334028e-17	0.144336954715364	7.61755134058621	2.58533093280528e-14	0.0250256962696346	-0.126966013058033	0.844382892422881	0.34224124384646	-0.536120144997923	0.591875518307466	-0.229021371973396	-0.269708458905993	0.0687075933852544	0.0406152178868199	-2.76152181132294	0.00575326736053256	-0.0496685051398128	-0.0188543457497892	0.696715987822862	0.888283071264296	-0.37654992108978	0.706508109930397	-0.766111987653006	-0.390479761768288	1.62876271268511e-13	0.0024425794088495	-7.81019183253792	5.71010092623729e-15	0.602776557519495	0.403751583261528	1.36078470800667e-07	0.00167274045992601	6.14891302202678	7.80157437458827e-10	0.224255078502166	-0.209076537079331	0.0748395223886788	0.115237871863292	0.14729961672721	0.882895534986629	0.788219498946612	0.174900665474411	1.07352284357497e-14	0.18913046303514	6.87430617709357	6.2292288994442e-12	0.316298319753959	0.293766458594952	0.0108886606207848	0.0252084938982098	3.42525229732558	0.000614228741174205	-0.214914444377375	-0.287833505090933	0.0881160923747683	0.0284553032495713	-2.78289989957237	0.00538754254038375	-0.633614589105017	-0.082029462554167	1.91552022870143e-08	0.5404375446762	-4.59656345795932	4.29516201309226e-06	-0.103221368681023	0.0579213270344268	0.416982717911486	0.665831506760266	-0.269932233958258	0.787212388212753	0.145580110353705	-0.307726857201	0.251045296067208	0.018778629373063	-0.866514177068589	0.386208255227843	-0.819436772337183	-0.306171764566607	1.26116331044567e-16	0.0194176343081646	-8.10511344849203	5.26963229201648e-16	-0.235970340968541	-0.218059998646399	0.060496153734936	0.100093779455218	-2.51175540383269	0.0120132321148721	-0.586975565614583	-0.170764762504246	3.43721460738475e-07	0.199971490288194	-4.65986647727752	3.16414569797753e-06	-0.471798928977242	-0.199677017000632	8.30126715468242e-05	0.132898265008378	-3.92380099249303	8.71627452569619e-05	0.516160285309136	0.216013025386656	1.26765856436945e-05	0.103400766218724	4.34102885825311	1.4181709397407e-05	-0.669691569915314	0.313564706202508	1.44000035448594e-09	0.0165369893336131	-2.79385117941294	0.00520844420105703	0.246863280210309	0.00325543794324555	0.049236915624766	0.980650784461385	1.4206912531788	0.155406536469753	0.678439473153944	-0.00681374739876446	7.2789793999273e-10	0.959514458456638	4.56412595320259	5.01579605014082e-06	0.666173594793996	0.397492268954782	1.88251606740974e-09	0.00200358014566612	6.70150789231648	2.06279713000899e-11	-0.107232762205825	-0.0366738759862694	0.399010387828707	0.784613515732021	-0.793498107963509	0.427487671205694	-0.659383950640805	-0.105385155577043	3.12608574444507e-09	0.431098046005341	-4.96785068112365	6.76990581978002e-07	-0.0375498121371783	-0.10427182847524	0.768313379799477	0.436008795367968	-0.762934323240776	0.445502565201318	-0.690084160758414	-0.301127413642746	2.82897777497532e-10	0.0216191056285231	-6.36649432138109	1.93397456980505e-10	0.0471516534644499	0.084730316592991	0.711393994754735	0.527139555054631	0.712152389367406	0.47637041564257	-0.143612775502125	-0.229468760022319	0.257576111613253	0.0831412710244126	-2.04141479520003	0.0412096150848994	-0.789419435584353	-0.509195727164542	9.17730524146004e-15	4.46714295091135e-05	-8.92882776312637	4.30546593397424e-19	-0.57054640791942	-0.0138950276939464	8.56208881970981e-07	0.917548110866682	-3.68329340827225	0.000230239890562253	0.764263447371304	0.405891978520897	2.01717148981137e-13	0.00157137695441683	7.88228526318736	3.2144713052571e-15	-0.748140367055027	-0.326663722825763	1.20393412601275e-12	0.0123245175252125	-7.18788295871516	6.58036311920074e-13	0.0735164843655577	-0.397818288673555	0.563721699587379	0.00198500380728718	-1.81794788768928	0.0690720980841305	0.530274371038203	0.118303226896822	6.58549910610186e-06	0.376443013439341	3.91686103015897	8.97094276497721e-05	0.609975608775795	-0.0133182946962644	8.77249179646756e-08	0.920959244108206	3.87641284384791	0.000106007757621059	0.726994629945196	0.170101764319288	1.03258827005484e-11	0.201749579542701	6.04420765260064	1.50146033290354e-09	-0.707181866485153	0.00399364693917291	6.50321299312887e-11	0.976264264439303	-4.88698414584655	1.02392335720135e-06	0.17947853211803	0.337280661747742	0.155875235125654	0.0096231136107774	2.86766465089714	0.00413513577585317	0.24265012280868	-0.156139623122044	0.0533691823468378	0.241826587131636	0.545484878566619	0.585420077770317	0.397447999312764	0.141085594566823	0.00114596487943308	0.290794199244198	3.09345072667814	0.00197843403551455	0.894413550638648	0.720916724947265	2.42295862695461e-23	1.75054124770917e-10	12.8503344559906	8.56391792933647e-38	0.52040349331765	-0.0325225058838366	1.04431002308909e-05	0.808504070117343	3.03985035676423	0.00236695721728067	0.313476927277404	0.00834299251387207	0.0116585236575906	0.950438411665268	1.85031184584727	0.0642686162909534
Timmdc1	34	darkmagenta	-0.0290124942649555	0.0331841179110566	0.819977963068909	0.804684317594552	0.0140782662219775	0.988767539780909	-0.226162506972024	-0.215836817586502	0.122176819285181	0.164505154272795	-2.09657598501218	0.0360311270002738	-0.0956052619251195	0.314571693351437	0.522657593981207	0.0424618235310854	1.00129236686714	0.316685482110864	0.0651151726300043	-0.157650331423785	0.609212769719467	0.237244976043658	-0.478163448886308	0.632533875397112	-0.0838478531634716	-0.019721748793238	0.510073213376178	0.883178580986939	-0.572314991154388	0.567108595402466	0.172162941392587	0.10923945419501	0.173722394730802	0.414340279153424	1.54856215671331	0.121487009006842	0.117705403520763	0.240606680606706	0.354285089090849	0.0688586567985678	1.95703776844552	0.0503430280593665	-0.12438476832842	0.310511573792915	0.327443790098564	0.0176790250958244	1.00301200064766	0.315855071095863	0.289914314609379	0.198724661129834	0.0201388215308644	0.134795473594349	2.72755779433701	0.00638050792708916	0.203877189714361	0.284199320719828	0.106117331860079	0.0306120112612674	2.6976845690129	0.00698235663447825	0.0957138446341474	0.323702393091289	0.451841232708871	0.0131857124921946	2.31131524337408	0.0208154486525794	0.16911962287442	0.16341504328093	0.18516044337537	0.22451567259141	1.80776267639342	0.0706434450455129	0.250603027157717	0.249504078116033	0.0475909042838482	0.0612477721270585	2.75073871742813	0.00594610496245338	-0.407881731318909	-0.704941422690633	0.000821308153254032	6.54281645693965e-10	-7.05216265520077	1.76158105061336e-12	0.321906316030012	0.727262072812207	0.00948838152889898	1.01084085635552e-10	6.74184449641954	1.56388413400433e-11	0.0892832578160703	-0.0110677851241402	0.482933950458596	0.934283037417191	0.439867788681307	0.660032866766884	-0.117033742423466	-0.541595858332597	0.357057176810001	1.1320140956013e-05	-3.86344203713369	0.000111800430929303	0.0584373324405128	-0.0146747800270828	0.64646616700414	0.912938561882804	0.248079211638771	0.804073119660393	-0.383810551615765	-0.529721721658505	0.00174320996147162	1.9030944335011e-05	-5.37298436214658	7.74440476223967e-08	0.170116540097668	-0.0929326779492072	0.178971438319388	0.487775620144248	0.463291159090223	0.643155681975966	0.512927746312327	0.841722709750786	1.46681213326371e-05	1.28146904541175e-16	9.64818269150362	5.00345259601849e-22	-0.061575829157955	0.0115474410735297	0.628842380249006	0.931441681914735	-0.282167966474953	0.777814719760998	-0.0248174262986425	0.0243133285987327	0.845662028913399	0.856241432616872	-0.00952655849191126	0.992399021033435	0.0951631246053914	-0.240857320598606	0.454460009862554	0.0685614087388615	-0.768583667201068	0.442140504455612	-0.089919650067632	-0.15130684640319	0.479807249626522	0.256888414189292	-1.30884314400205	0.190587489089747	0.238699648028328	0.783603492807505	0.0574963575135987	3.55288175584776e-13	6.93579123722794	4.03953764457749e-12	-0.479527865105936	-0.783150752790985	6.09445437476927e-05	3.74236436302973e-13	-8.48286392950179	2.19717557566977e-17	0.0153385670209853	0.167545677153901	0.904247813364046	0.208709635389874	0.980414988999733	0.326881313862807	-0.277737120205979	-0.0782175135415142	0.0262819539934735	0.559479534844594	-2.00281971206669	0.0451966432671475	0.739687666580165	0.845611651615874	2.91367021900277e-12	6.74428545645474e-17	11.8525631940862	2.0870769404849e-32	-0.020404559846376	0.0521292941241136	0.87285284654632	0.697552091365736	0.162469016701194	0.870936525182648	0.213946771319451	0.513888128890258	0.0895912319195438	3.69325069631618e-05	4.21546394255977	2.49265218031602e-05	-0.313975047532156	-0.53311597435558	0.0115192750289925	1.64375262741633e-05	-4.95497654620163	7.23390143922592e-07	-0.112670882289876	-0.00832893150049681	0.375386385788017	0.950521836842935	-0.674073482830829	0.50026459716914	-0.189748864028984	-0.767355398641535	0.133160999215065	2.1295994754312e-12	-6.4343004574753	1.24043275369689e-10	-0.291560958890571	-0.612083645919101	0.0194104629351764	3.30280689306273e-07	-5.44069481379539	5.30731661551107e-08	0.576214274882993	0.781541741914756	6.28455514228431e-07	4.49685704759762e-13	9.20925561223154	3.28394322538162e-20	-0.156208378057363	-0.0595388932186112	0.217717435940818	0.65707280069553	-1.19233424762727	0.233130210914747	-0.474538815444475	-0.498219164705214	7.44619771789536e-05	6.89664893093867e-05	-5.76658247022045	8.08951328806857e-09	-0.296627233933637	-0.324177058455139	0.0173086664954604	0.0130442855360388	-3.4822919485933	0.000497141363966186	-0.0366060438706438	0.0224118375704164	0.773980015116707	0.867378845432832	-0.0852927776165489	0.932028633237754	-0.1532702675506	0.083285927819271	0.226603216860656	0.534230930298643	-0.41841998196475	0.675640079503703	0.109564825336312	0.435810268867638	0.388774535817516	0.000627497212468808	3.08387036771074	0.00204326605821223	0.194767472172217	-0.068950376821701	0.123015128170068	0.607047725756389	0.733021518200055	0.463545305227648	-0.359833955154586	-0.362907783490304	0.00349534438360307	0.00511342974457546	-4.1093414500389	3.9678902702469e-05	-0.0272198525590355	-0.363409973502599	0.830931927898098	0.00504788167302518	-2.16664385644213	0.0302620206033005	-0.0761196867544798	-0.10589916162508	0.549957506769836	0.428841402095185	-0.987112562513838	0.323587459879697	0.0145296597692361	0.428827422533349	0.909275598463235	0.000783331231735576	2.50684041974298	0.0121815694257019	0.0519906006136589	0.099840291018988	0.683271184423158	0.455863782176918	0.81980378554576	0.412327972677054	0.416813568110596	0.572719607915122	0.000612223149594124	2.62997666258187e-06	5.91887194201852	3.24157228425107e-09	0.114053918970142	0.305687949683237	0.369515564938101	0.01962017041629	2.30876144387048	0.0209568226413834	0.130750874445083	0.581526887387441	0.303094442696856	1.69259914892334e-06	4.24979640516711	2.13964904942326e-05	-0.00622995023712826	-0.113361693022974	0.961032653169687	0.39683953555681	-0.637130583801227	0.524039788630007	0.505643815435992	0.0796851966375373	2.02689821339558e-05	0.552110579710967	3.52301443188152	0.000426668126408671	0.284320617715996	0.513689427945699	0.0227893003546814	3.72333453331743e-05	4.6320221424358	3.62111414051545e-06	0.111657589937418	0.318005851283862	0.37972315274706	0.0149885898627623	2.36745028110155	0.0179111264161493	-0.162546951247703	-0.352048435838477	0.199386913832653	0.00672605474828059	-2.85923179872561	0.00424668349131111	0.150309894803155	0.372941404047408	0.235808458699779	0.00393635711264941	2.91667743316155	0.00353781436911211	0.015535057759983	-0.126832690081928	0.903027077339546	0.342752496098021	-0.58826689840406	0.556353160236864	0.374374089580932	0.236682625820411	0.00230657570300532	0.073648112917887	3.46753002896873	0.0005252650504937	0.0186136631075662	0.493143259906936	0.883931631807617	8.38887152362958e-05	2.96214555513419	0.00305503324862141	-0.0757369956355377	0.0456875450397434	0.551970781382145	0.733442724757968	-0.180570622607306	0.856704616551227	0.0446224127027219	0.0819836138531806	0.726250140922573	0.540664687056067	0.683404560837829	0.494351238864342	0.0400494382804296	0.103640418021286	0.75336393288914	0.438807753266098	0.773495031182827	0.439229468254308	0.156016839495575	-0.142879884662102	0.218289151624998	0.284639760067285	0.114559825167909	0.908794024860252	-0.0587419581433094	0.134414942879359	0.644746875048271	0.314432936408519	0.388149232021935	0.697905600494971	0.0341865162117758	-0.205968133318939	0.788560617520686	0.120867315868962	-0.915280791498796	0.360044240431055	0.0435737543589465	0.0855154531057291	0.732439656751694	0.523304552049945	0.696375266813442	0.486193848125514	0.185359084417781	0.379698017929702	0.142542837864994	0.00328530673171564	3.15915437781703	0.00158227651470547	0.0226304158929096	-0.126765656838733	0.859117397751313	0.343009727128221	-0.548386556269181	0.58342650548074
Gm15953	2	blue	-0.217010635438761	0.0739646550646055	0.0849861587867655	0.581090544828959	-0.835685669399639	0.403331759318163	0.0907356754601092	-0.00482653841885209	0.539656964081405	0.975495032829552	0.414499894348763	0.678508044399311	0.111028569012436	0.158714969001112	0.45749461894871	0.315411907809683	1.24468164825013	0.213248794385233	0.160219688668048	-0.139783173601199	0.205984816803725	0.29531566172505	0.155280634681278	0.876600081717678	0.0843364614555519	0.018985081058094	0.507602144298009	0.887513426850373	0.571155281713855	0.567894387968691	0.245351968104707	-0.193927412652592	0.0506880021931289	0.14466299746523	0.355178178610572	0.722456111320854	0.152273506851231	0.0443468262297502	0.229674275955777	0.74098746321975	1.08928395548304	0.27602868586715	0.0441652828902327	0.0364077577536872	0.728946150291931	0.786139333298085	0.438798893599027	0.660807262074961	0.153811436095187	-0.0301966301151366	0.224947877881103	0.821967001087319	0.703402653024563	0.481804853653315	0.186395861328551	-0.079910945313006	0.140283614614319	0.550981267355369	0.626331663362233	0.53109742208771	0.192159370780631	-0.135401559236342	0.128211668924695	0.310861338431667	0.362461472613509	0.717007209318908	0.26044855497827	-0.204155120419821	0.0392480368421428	0.1276879000792	0.386433045187328	0.699175980666247	0.128095424621126	0.00974641804072147	0.317070909733841	0.942637485719918	0.762450190442627	0.445791360506147	0.22743228861953	0.227682167925637	0.0707055474493977	0.085635289282338	2.515097777565	0.011899937567549	-0.265930061032926	-0.22345660876783	0.0336771027717416	0.0917681577210067	-2.71981229313558	0.00653189834458889	-0.165441470891172	-0.113215749973776	0.191392804441799	0.397451617971012	-1.5313449712899	0.125684156533053	0.0146862896969657	0.12824455022398	0.908301777861289	0.337362567833137	0.76413947281902	0.444784131595685	-0.00979509350502663	-0.136130424458963	0.93876822487763	0.308239606287221	-0.77937277860279	0.43576015429558	0.0143231123337391	0.10602997915663	0.910559976010342	0.428268141880214	0.642927916343181	0.520270874218996	0.162905755291889	0.0980162713885079	0.198383245220355	0.464177560218396	1.43549861495053	0.151145062736872	-0.172081507209554	-0.124799352520442	0.173929106538945	0.350608494743477	-1.63157506723381	0.102769034149149	-0.0930212495032774	-0.0404986513617053	0.464723951501233	0.762775342009484	-0.733838044198142	0.463047450777593	0.00989407764070092	0.14756206477514	0.938150652849185	0.268986270437987	0.841657332235578	0.399979787805196	0.166643374680217	-0.2299206142341	0.188141895223752	0.0825196592596849	-0.302204978058399	0.762495809616055	0.0881775543930043	-0.111625173798441	0.488392027666549	0.404158300637763	-0.10090642533977	0.919624742461946	-0.209262579471006	-0.176072641141599	0.0970079496331282	0.186136610119337	-2.12409325471761	0.0336623464391807	0.204510897029176	0.185801328577064	0.105012276559247	0.162590925220208	2.14967617521644	0.0315808382678466	0.0362046109810276	-0.0238223090239931	0.776393910219543	0.859114855852217	0.0755872223911027	0.939747502435103	-0.0873977161630928	0.152466494819598	0.492260959952978	0.253217786532984	0.325262411919192	0.744982476415603	-0.370644657076902	-0.0729433041139935	0.00257072575897366	0.586336578965273	-2.55347449820345	0.0106654088554611	-0.210883116756438	0.0217706696906527	0.0943897330301371	0.871140187168586	-1.07681489404785	0.281562970042351	-0.229412523895632	0.131105155222975	0.0682228057410181	0.326605418938213	-0.602699042147665	0.546708918890312	0.111471481046116	0.0770891133640495	0.380522929841042	0.565176396672042	1.03196516096131	0.302088438512228	-0.146542229423538	0.143514329482812	0.247892827957241	0.282484278261755	-0.0571439882144632	0.954430496121348	0.217041887880154	0.230536477234552	0.0849401667005827	0.0816783309993779	2.47018041668029	0.0135044924026583	0.395806295065012	0.219487716408193	0.00120645733521941	0.0978362244203929	3.51166409131525	0.000445310459666923	-0.351960840382999	-0.216286016385024	0.00434366236850355	0.102954915736887	-3.20999844655048	0.00132735689638493	-0.0691815717427414	-0.12006065764061	0.586994875303304	0.369343653105857	-1.02418346311119	0.305748628087223	0.194153977033595	0.0203364659093026	0.124222814885686	0.879563938735373	1.20252771904316	0.229159133274373	-0.0666251551791883	-0.0656436030477469	0.600919966884813	0.62443636322432	-0.719357023505788	0.471920969429222	-0.165881368640208	0.127926096355508	0.190198323746212	0.338573646012876	-0.251551803003975	0.801387516378319	-0.090920387485642	0.155044624062152	0.474912329090199	0.245185079556437	0.319464330898978	0.749374435221389	-0.214196112732634	-0.15852704597282	0.0892092887573357	0.234613652406173	-2.05733248332799	0.0396542547831763	-0.0425509499517707	-0.0269063160674303	0.738492977847843	0.84109897764813	-0.379466016624014	0.704341835354039	0.244157367804708	-0.0176658472876412	0.0518595668359903	0.895284427598827	1.29394418693234	0.195684700161979	-0.108796573872551	0.0452073408870033	0.392129173734153	0.736142181829864	-0.368782921875801	0.712289535208756	-0.158002591143823	0.0435593106449265	0.212412918360895	0.745430490969897	-0.656513386014892	0.511493857606994	-0.0949208230330678	0.154153899975506	0.455614837244989	0.247940412138355	0.292168148503751	0.770158063467457	0.166255969519336	-0.0181435638406159	0.189185377958056	0.892469250352325	0.838329978786612	0.401845403386103	-0.142198668485691	-0.196126713819586	0.262340834185101	0.140074412222748	-1.84855820050772	0.0645216331078755	-0.120379507630167	-0.152014131577474	0.343380530748975	0.254645398032922	-1.48417723466567	0.137761907608577	-0.182239981177394	0.104986789352269	0.149503905910528	0.432851594559317	-0.468538860476739	0.639399287804117	-0.123561567320732	-0.0538120933441268	0.330680406140034	0.6882800092267	-0.976517422611806	0.32880811833671	-0.116232573165855	0.218617459662674	0.360381148643708	0.0992075426639368	0.525697740228094	0.599098234153087	-0.358109626526807	0.183080436534577	0.00366739665981465	0.168943817378658	-1.10651146252339	0.268505205466175	-0.116573451647356	-0.202417679475635	0.358964568522228	0.127550754523646	-1.73811058385617	0.0821913303395534	0.0360084195652476	0.105572656048069	0.777574416329247	0.43027408631854	0.761300539538101	0.446477578396938	0.000400543118118701	-0.172586804684426	0.997493698163647	0.195142385195216	-0.920246331585892	0.35744404767731	-0.132216999222559	-0.0883677595831016	0.297657644471914	0.509490680712567	-1.20930940825001	0.226543997694365	0.0510913727891074	-0.199325689991764	0.688466321166236	0.133595795734113	-0.784330949770434	0.432845943520663	-0.111892506992129	-0.156662690533431	0.378715070228434	0.240233445377863	-1.46147539742484	0.143885022475735	-0.0741778027393818	-0.0195427954947094	0.560209742818687	0.884231305368875	-0.517188456808361	0.605024609183487	-0.0375228280780623	0.236717608984052	0.768475233197892	0.0736042736207349	1.06779141056555	0.285614613477851	-0.103191592612459	0.033280129944934	0.417117841172315	0.80413037592911	-0.400432002089382	0.688838357339012	0.215777256615659	-0.0477079695402958	0.0868169780138678	0.722120390498937	0.967942751418132	0.333072961708006	-0.0727921364313127	0.0787626476416757	0.567580211907778	0.556737107748716	0.0116302201597451	0.990720636087192	0.0806655938711171	-0.146548385866055	0.526315934316748	0.27232543193131	-0.330980210298906	0.740659433784733	0.14172810809746	-0.0363534574165866	0.263939435624955	0.786450768529156	0.602007663236363	0.54716903638472	-0.0210570074227179	-0.195438905035425	0.868822620361272	0.14149758084205	-1.16490063472109	0.244059216554318	0.23127912404832	0.111282205675084	0.0659470273519895	0.405613015756267	1.90273278440564	0.0570754217662594
ENSMUSG00000120288	2	blue	0.0483094377974817	0.0673769125582071	0.704628571383822	0.615295587321135	0.626251188145642	0.531150197079638	0.0489203763501757	0.00816328507720378	0.741253384643856	0.958565606109016	0.271762978036312	0.785804273411553	-0.294210625005108	-0.0183472822776728	0.0447108458227099	0.908187345007357	-1.52012084448916	0.128480606669496	-0.0169916653973896	0.003119323566234	0.893984784535751	0.981459657231946	-0.0781087330143999	0.937741560479405	-0.0155495688442953	-0.151960436671441	0.902936933305599	0.254815214497536	-0.896958970461319	0.36974081107273	-0.146596829744949	-0.0820351299041899	0.247714739317812	0.540409470870342	-1.25720700613884	0.208678686986895	-0.192444227681419	-0.140970302103663	0.127636134778864	0.291192608851895	-1.8359592203129	0.0663636880707351	-0.0490324028259417	0.0429191051343032	0.700415473826039	0.749048508862607	-0.0459738031091253	0.963331129915631	-0.189314116757194	-0.166510776260652	0.134068787492532	0.211575192548831	-1.95630013286169	0.0504298085586723	-0.219481176795119	-0.209710697118864	0.081410600234166	0.114114430286566	-2.36862463746581	0.017854363472673	-0.0977211774062167	-0.0812558728001957	0.442366799494232	0.544276246830611	-0.976746107542061	0.328694862528376	-0.224365391044068	-0.1635148953026	0.0770947751943629	0.224228728968524	-2.12578838477896	0.0335208835983313	-0.249089199534661	-0.243047027120617	0.0489940819441154	0.0684952386577965	-2.70577413859297	0.00681453765794428	0.467197625092113	0.265352112497592	9.94335374490532e-05	0.0441023975969196	4.25849131610919	2.05811213280823e-05	-0.114631486632158	-0.180498237759972	0.367080436117626	0.175138666403292	-1.60674576614156	0.108110149646426	0.136091009502919	0.0162778752235615	0.283599529019288	0.903470887829528	0.848595248765911	0.396106551669222	0.348511299012455	0.224822930887329	0.00476946659556233	0.0897486603925393	3.23559007910494	0.00121391576198978	-0.0875148099954926	0.000167061918849226	0.491679012950506	0.999006946332663	-0.487627533340331	0.625813689561456	0.0499420927739275	0.133271243163084	0.695126994286901	0.318605900687125	0.987722636177421	0.323288505316567	0.126067589589997	-0.0938188172079974	0.320890027472552	0.483617378920879	0.207762202020091	0.83541464700003	-0.374281798317754	-0.237505203078703	0.00231280816373648	0.0726227803011367	-3.47154436007578	0.00051747382705091	-0.309755760856191	-0.0885246904488454	0.0127456304330742	0.5087360854965	-2.25287503962574	0.0242670290754414	-0.032572738909141	0.00812960261683375	0.798326262581301	0.951704528249006	-0.138402753504934	0.889922120978492	0.0839710992440848	-0.0291032828630434	0.50944933487584	0.828313574594421	0.314591244381077	0.753072027848341	-0.183103339602101	-0.0816215124086823	0.14755226819759	0.542460229832589	-1.46396775906501	0.143202757762983	-0.497248296549461	-0.218143818241125	2.91605046625425e-05	0.0999601343973822	-4.21117645498954	2.54044207974092e-05	0.114722084839576	0.230744235173996	0.366699345147224	0.0813960458343328	1.88494309902067	0.0594375204496358	-0.149160050023976	-0.102725378597327	0.239452524786496	0.442881768620442	-1.38222648020917	0.166902171843267	-0.117221877292367	0.030116122156391	0.356279363996618	0.822433946011374	-0.496270348483657	0.619703683504707	-0.244234270862942	-0.137218774068822	0.0517834870554717	0.304351376025666	-2.11859101348453	0.0341250458500651	-0.196983717453517	-0.0648899461207676	0.118726807136474	0.628428563256309	-1.4551327977839	0.145632500881258	0.0841842032609459	0.00495499156187304	0.508371510942305	0.970552913952791	0.496049369103524	0.619859579757169	-0.0429428393048625	0.0941615325868443	0.73617174460438	0.482014208184741	0.260493714225677	0.794482963322008	-0.0840245346332429	0.00975781316045792	0.509178963159572	0.942047014150415	-0.417299340444056	0.676459470881583	0.185357684026277	0.264402308535086	0.14254590775138	0.0448944519414226	2.47722494301689	0.0132408422760085	0.412962091284502	0.164878547568098	0.000695603070039455	0.216150739691341	3.32572714024066	0.000881882133418169	-0.467801034680837	-0.227389107718849	9.71217558129266e-05	0.0860499487098424	-4.04889369953601	5.14603100180792e-05	0.0876381686551227	-0.0161212341523754	0.4910663201639	0.904395422901884	0.403890738267853	0.686293067315435	0.173491391922804	0.0925407057263674	0.170375514865179	0.489620933620552	1.46691407045758	0.142399432399617	-0.164515525857543	0.0961399282740982	0.1939246525635	0.472814793390722	-0.414083544916251	0.678812923320038	0.229100963929187	0.014706914375114	0.0686087252014687	0.912748657986286	1.3764549981932	0.168680810654036	0.0957626496466527	0.00932259665371557	0.451609557951002	0.94462768874187	0.584154720474022	0.559116222075001	-0.104893363597111	-0.121048511925042	0.409435725516224	0.36538889897755	-1.22986251962027	0.218748591597104	0.292877976992675	-0.0105960603944377	0.0188441813925465	0.937078205306289	1.62378668575066	0.104421342594438	0.0309557869389755	0.0408954112063801	0.808142090156227	0.760520138461099	0.388928546643956	0.697329004271633	0.19630681596705	0.00907742842514442	0.120024268628993	0.946081697306853	1.15539844685454	0.247927297653947	-0.143736741915127	-0.00253966988381909	0.257161227039577	0.984904502784697	-0.81931176634238	0.412608561102349	-0.290924706315951	-0.0626055016701069	0.0196891893176786	0.640593875234924	-1.9996805539394	0.0455347693203413	-0.0965076146794022	-0.147383063017296	0.448081395971139	0.269573923335502	-1.32460862374532	0.185300994154786	-0.205785723551214	-0.250464139580992	0.102816254610991	0.0579201091365511	-2.51650138660231	0.0118526433802164	-0.0180575879670672	-0.155761845248488	0.88737621737877	0.242981699426505	-0.931529910268274	0.351579520045052	-0.0309719107207372	-0.0465210535359333	0.808044061242717	0.72876479705994	-0.418843564882865	0.675330463866644	0.0725935270052275	0.0837581255931364	0.568640330581437	0.531907481475496	0.849143050262373	0.395801697900155	0.151522249829295	0.112916150231248	0.232007935039636	0.398709867733334	1.45024206289612	0.14699102913142	-0.170710569503005	-0.0395765484010799	0.177436034083291	0.768024167398333	-1.16940291230934	0.242241337036823	0.144913436929831	-0.0154615057007721	0.253245651463348	0.908290676373268	0.730742880941788	0.464936218191976	0.172248725068238	0.128825653124415	0.173504835932912	0.335159628320146	1.65418796538586	0.0980893273142105	-0.277244874712238	-0.203557908781432	0.0265603102403371	0.125374566486484	-2.67750062559224	0.00741737140305063	0.148613903321605	0.104455097588177	0.241196862164468	0.435198267240799	1.38836882776814	0.16502476346291	-0.0138572491949699	0.00464439616100616	0.913457693201108	0.972398014999634	-0.0525828260836888	0.958064300838065	-0.525093794695292	-0.224990234453487	8.40356638227202e-06	0.0895037878590607	-4.45919635334138	8.22675302158581e-06	-0.0714280234731703	0.0692217753350428	0.574879975541847	0.605629967583872	-0.0314988882252623	0.974871678774093	-0.0810272465600113	0.102010562131942	0.524457109128644	0.44607891642465	0.0895414798520981	0.928651589801416	0.246551264026486	-0.0342655813357347	0.0495336789677777	0.798450388747714	1.22022778637647	0.222378536195374	0.176664668548525	0.0196429315196008	0.162572014855228	0.883642212893933	1.09801038229714	0.272199955731837	-0.0711825016056429	0.019070318100637	0.576198419314931	0.887011688219443	-0.296075954458324	0.767172076737294	-0.046434717992818	0.259806347629647	0.715594534824616	0.0488936273071736	1.14829076041338	0.250848552119421	-0.0785333599760923	-0.0625569137053552	0.537341532865012	0.64085365798075	-0.769610397079447	0.441531035714041	-0.401059734873283	-0.266149498674856	0.00102240024968849	0.0434463404046689	-3.8088782658804	0.000139598660996507	0.235685700525854	0.0559357173606293	0.0608161581965913	0.67664390896565	1.63367646690202	0.102326802244114
Poglut1	39	orangered4	0.211230668920177	0.0912271651898699	0.0938354750103661	0.495831331648992	1.6781326250141	0.0933212109745663	-0.38982512401368	0.0124133867137478	0.00616500655158378	0.937029148565183	-1.91772765919664	0.055145552667595	0.691041403158806	0.0927718381230352	7.58651901892922e-08	0.558985900072977	4.44773390913052	8.6780936997467e-06	0.19777253793487	0.109060612039572	0.117228388174434	0.415109456692366	1.69525333781501	0.0900273725531333	-0.356594015662982	-0.038992029408006	0.00382478235465104	0.771356770304964	-2.28308615398628	0.0224252939923306	0.541618345588168	0.0527314318685813	3.80674604186202e-06	0.694229227463248	3.65581893681317	0.000256362258595891	0.401571764396859	-0.0658797691684763	0.00100589210262909	0.623187563169308	2.02009472537122	0.04337356288218	0.0713834470370808	-0.12115202078287	0.575119245983922	0.364976008212102	-0.246117324060502	0.805591412815644	0.396402266445204	-0.0820908246201806	0.00118417252326947	0.540133619076716	1.89960769585549	0.0574846215346507	0.592331151475259	-0.0869616235150818	2.52474569655875e-07	0.516277376903699	3.33171421659724	0.000863128425098844	0.442354847207602	-0.0486264590081848	0.000252380519472185	0.716992578915348	2.38803965210484	0.0169385141285575	0.47694629808933	-0.0229419780924449	7.75122530654686e-05	0.865487518479658	2.74607326894666	0.00603132921823747	0.519305109374118	-0.0466526419355931	1.29486932649645e-05	0.730391979146724	2.93285674372353	0.0033585882295088	-0.201099149841087	0.36595479678491	0.111068122863637	0.00472695121031069	0.895440876019623	0.37055145803509	-0.689307627594847	-0.47371832619392	3.01712221142563e-10	0.000172656093731616	-7.43821599794083	1.02054097214413e-13	-0.657629003712611	0.106405250450929	3.55650758467406e-09	0.426626061558273	-3.82569116095989	0.000130405694951315	-0.569645143795981	0.339267487594394	8.98887248357229e-07	0.00917919140216671	-1.73302884111408	0.0830905427136273	0.262465468989004	0.127961161437134	0.036150919301202	0.338440160849383	2.17720067238607	0.0294655981712631	0.538504622371096	0.548271330144541	4.43356186482771e-06	8.37938766893783e-06	6.61112609507391	3.81407424776101e-11	-0.0373079586289346	-0.196618050388762	0.769764394983028	0.139064350310817	-1.26195002223887	0.206966770626171	0.0783690645285886	-0.584754529574007	0.538195763926416	1.43548759892454e-06	-3.10625723610649	0.00189471812961216	0.716797919115842	0.242522419871211	2.71439880039069e-11	0.0666126333742569	6.32610524594739	2.51426362619519e-10	0.396617426782927	-0.0559766431353629	0.00117621874795381	0.676420387304735	2.03988216504727	0.0413620635248096	0.0870688176375782	0.278593675212289	0.493897485260101	0.0342053984660152	2.00020855613708	0.0454777482977881	0.699110608561757	0.258678918540557	1.31854169754911e-10	0.0499178490817184	6.21984591112223	4.9764335419128e-10	0.500140930582792	-0.3953117499297	2.57535697291153e-05	0.00213186516006612	0.847181790480536	0.396893801636342	0.733146878430001	0.58105178620473	5.64259526159849e-12	1.7338919929007e-06	8.72244917306722	2.7224789714865e-18	0.254703576477892	-0.187836238851362	0.0422448095069863	0.157955585623835	0.444168644939213	0.656920659807257	0.681020832013846	0.11419433477914	5.92517318094297e-10	0.393358049402102	5.23380468373714	1.66055922465501e-07	-0.400644710020839	-0.555493756934962	0.00103595992951411	6.00723888952727e-06	-5.67707835138056	1.37014725080061e-08	0.263519287777274	0.191326857026951	0.0353829633963471	0.150232250594681	2.52770340623114	0.0114811296607873	-0.738616433215856	-0.547889039748482	3.25111863264684e-12	8.52647445934854e-06	-8.53123417762994	1.44794596914702e-17	0.805263993751037	0.559537472881701	1.04723608818659e-15	4.96895514611761e-06	9.54427113345807	1.37068021287319e-21	0.0252108319915298	-0.0339548708456515	0.843246175979347	0.800240170249768	-0.0393436640638351	0.968616394658988	0.3308934297578	0.471069124576703	0.0075702239141163	0.000189888620790127	4.62067561833254	3.82492412680342e-06	0.213917825823627	0.301974738395128	0.0896356539442838	0.0212351889852843	2.85904158031891	0.0042492308328318	-0.380351311420133	-0.51641488005829	0.00193351631636966	3.32976616773189e-05	-5.25349227440521	1.49241938728498e-07	-0.415113671441679	0.0627850288039827	0.000647836221408208	0.639634378590149	-2.12702775886371	0.0334177768348977	0.277567190544436	0.348186834617613	0.0263777670100465	0.00739831679664506	3.50987992621912	0.000448309090970072	0.69150764043712	0.381486431860187	2.51271542641288e-10	0.00312980759258077	6.86338794019632	6.72462798736829e-12	-0.553363982056413	-0.0951562948233265	2.1124153188415e-06	0.477376830920538	-3.97497375211953	7.03870185107599e-05	0.0958603068030965	-0.210563630158869	0.451146181554715	0.112616674956805	-0.595745654180676	0.55134515411519	-0.580285905591605	-0.368963681078326	5.01445409879167e-07	0.00437078549010822	-5.73982686444996	9.47733926181673e-09	-0.7104724267092	-0.0621040389165288	4.84177467200223e-11	0.643277075636247	-5.27398566067232	1.33492342108448e-07	0.646480107784505	0.311318404741216	7.91625207705729e-09	0.01737087727559	5.98676661424621	2.14053582953092e-09	-0.631890400083967	0.175188015972772	2.14969981701807e-08	0.188393240455324	-3.20884702221647	0.00133268378342969	0.0945233650046928	0.309887048020086	0.457512635834672	0.0179207349670377	2.22336533929814	0.0261911749138339	0.622120659375083	-0.384159382064434	4.07825346262593e-08	0.00290955911584053	1.91319040725426	0.055723681126659	0.42597306815768	-0.0687609550818436	0.000449119776680329	0.608038099261613	2.16872353731548	0.0301036793169439	-0.432465903838179	-0.445605263058615	0.000358642467727226	0.000456008081763408	-5.11316743414908	3.1680125836722e-07	-0.684506923851759	-0.312747903552655	4.47264602540503e-10	0.0168361627656718	-6.37552574822395	1.82336351270015e-10	-0.175243194622053	-0.384334299692637	0.166034433892967	0.00289563799042224	-3.12966341625611	0.00175006700567341	-0.561070699079177	-0.0233862904708068	1.41771936478757e-06	0.861667939629031	-3.65592987312416	0.00025625140489056	-0.262599478035541	-0.19633203643506	0.0360524994406177	0.13965165580392	-2.54972024649846	0.0107809390098663	-0.328293482644234	-0.546922215060003	0.00808677429420812	8.90923793852356e-06	-5.14700447384522	2.6467901683648e-07	-0.620230943662662	-0.15009806157248	4.60431887909406e-08	0.260752646241436	-4.83903759322512	1.30469368818825e-06	-0.471373481623962	0.0598658486678877	8.4418816863642e-05	0.655307927413136	-2.53261549931507	0.011321506455699	0.557106838667877	-0.110040439436742	1.74265152888006e-06	0.41090542039252	2.91540642987844	0.00355225608179801	-0.57522361551058	0.112861332493696	6.63637899423983e-07	0.398940341843805	-3.04876588693777	0.00229783473353961	0.0247677809481691	-0.0519410870222323	0.845966995624034	0.698591863988144	-0.137164589597383	0.890900699720885	0.565914834248716	-0.260373432701631	1.09768980092907e-06	0.0483849788816777	2.16144552366347	0.03066094077171	0.14647393016578	-0.0295185543848991	0.248115721144282	0.825901732304191	0.665197987503121	0.50592386753549	0.257337472525481	-0.180552143070746	0.0400883620412503	0.175007681778824	0.499759869041271	0.617244171170207	-0.689491755107912	-0.172001888962393	2.97146221207799e-10	0.196683478197852	-5.63510674618562	1.74949935336636e-08	-0.150495486281309	0.0588900814280327	0.23522389296723	0.6605805306803	-0.532358794007716	0.594477518670206	-0.093028495554341	0.008360590877832	0.464689017458603	0.950333999833177	-0.47522162596726	0.634629014420485	0.123691553027811	0.313590599817925	0.330167997438093	0.0165275799424283	2.40944278089603	0.0159769011437184	0.41271334801672	-0.0614172202350419	0.00070132641471419	0.646959419937852	2.11816606337959	0.0341610061884442	0.210160167763348	-0.219631615287498	0.0955508529535908	0.0976109005004347	0.00639216961842073	0.994899821283527	0.0593905117263111	-0.00809738824735978	0.641092647769492	0.951895677705252	0.288213698072623	0.773183163927226
Tmem39a	71	lightcoral	0.111443234472824	-0.11494332272939	0.380644403739129	0.390241773343421	0.0121547889460585	0.990302120353047	-0.153762212319964	-0.0497185964560268	0.296746403802382	0.751535396030296	-0.968609349702411	0.332740136655796	-0.0261414090796814	-0.394112522143948	0.861535152658592	0.00980801464713856	-1.98738582021937	0.0468796578249011	0.180565888399587	0.0935382922509516	0.153342871692587	0.484931724442035	1.51290258200556	0.130304405967634	-0.102145218747348	0.0607922799686286	0.4218822380067	0.650317332459255	-0.248631256139779	0.80364602864764	0.0320142196556497	0.0535886912758883	0.801713363761815	0.689508350824803	0.462145175896691	0.643977215532829	0.294850449466407	0.260175095837505	0.0180224608272932	0.0485623837026749	3.10098523465682	0.0019287790810575	-0.0546212645296564	-0.274369136039288	0.668157531373331	0.0371394667135617	-1.79441613465087	0.0727467735333568	0.18217138643863	0.183719561377909	0.149659785599747	0.167435520625889	2.00905357115495	0.044531452747908	0.325186723543059	0.0334507376505641	0.00874415968965378	0.803146290577998	2.055836610687	0.0397982678404309	0.302303842960233	0.123355516926417	0.0151879479195146	0.356253771233984	2.39351625586549	0.0166877418265095	0.19136707770662	0.138629587087546	0.132984476487639	0.303752846305399	1.80174275327177	0.0715858882362717	0.271104825995439	0.11565342101268	0.0316214524908457	0.391610977676233	2.14483159584431	0.0319663140069737	-0.0938380923491666	0.195216905372346	0.460794846678718	0.141959227510361	0.522411451093803	0.601383884767995	-0.307366763053117	-0.279947553880496	0.0134887667746998	0.0333068999703817	-3.29048523086414	0.00100014751910234	-0.361447388276721	0.00115757338369637	0.00334088499145309	0.993119204378931	-2.10155077476013	0.0355926457683629	-0.336732210362711	0.100665852652309	0.00651412898097228	0.452127888300163	-1.41647307780828	0.15663704112698	0.198700565657786	0.0695299095155979	0.11548412673204	0.604022057251406	1.48974503684974	0.136291287878351	-0.340907915939064	0.0781519578932365	0.00584036082169962	0.559809757210597	-1.56283524959248	0.118091350782227	0.270402220584796	0.422390633000639	0.0306941704398454	0.000957071661555141	3.92827012716584	8.55590778791417e-05	0.167888473071815	-0.291234418597082	0.184816265097493	0.0265538213534473	-0.643301038081738	0.520028782835706	0.0236644579235867	0.0157281326322854	0.852750335576161	0.906716159822418	0.215015047591195	0.829755586649904	0.166840380875531	-0.510269984565784	0.187612847361118	4.2778134908564e-05	-2.04192331572813	0.0411591385789116	0.443482672076341	0.244739225839716	0.000242300497627777	0.0640873054114725	3.97522740285269	7.03120393723825e-05	0.408046141316193	0.223592421247608	0.000816937924305808	0.0915658434461033	3.61578609852257	0.000299437559505266	0.0417677583107614	-0.41792013532245	0.743138922587204	0.00109740930032721	-2.12292642622294	0.0337600176146068	0.131015570282708	0.186174260941249	0.30210814334249	0.161734032919084	1.73044737919903	0.0835503750387723	0.428755782317314	-0.0209931722389366	0.000408064195461978	0.87570509052837	2.44100120079911	0.0146466060653838	-0.0987184433648253	-0.470290908143078	0.437701342026524	0.000195241546983323	-3.25245168680452	0.00114414044637302	-0.301540486724374	-0.555798596216738	0.0154594552094985	5.92242980211451e-06	-5.04912217814734	4.43844818257148e-07	-0.529511418991721	-0.114412858776936	6.82795700463417e-06	0.39244733616948	-3.89008620157444	0.000100208618821261	-0.400371290307045	-0.463018465192966	0.0010449815627901	0.000252356140107384	-5.01305772182728	5.35718174439369e-07	0.182980274274974	0.123588123749659	0.147829292752455	0.35534055084674	1.68772269112995	0.0914644738734097	-0.205392251249509	-0.486735353105076	0.103490216098079	0.000106954443520812	-3.97395551194467	7.06887722064262e-05	0.271817246670524	0.234050525027231	0.02979774630124	0.0770065633956054	2.8142990375914	0.00488837314644881	0.322223242411174	0.388915070297777	0.00941415282673485	0.00255150123307309	4.03260817107425	5.51612103730697e-05	-0.108723356443539	-0.262149866048665	0.392449775537165	0.0468195218589977	-2.0280697776897	0.0425531269186883	-0.115338951015325	-0.0456471049155247	0.364110970648886	0.733669934936473	-0.886760454188638	0.37520788276648	0.15565017950234	0.131556625048563	0.21938651404696	0.324927725099233	1.57391607869677	0.115506852215305	-0.18403646813975	0.0492305870501063	0.145464343468053	0.713626545224542	-0.775766420173538	0.437886914327762	-0.404821576441938	-0.505716012098064	0.000906608623292049	5.13476986818874e-05	-5.33794847638333	9.40041620739156e-08	-0.0615199314899515	-0.500981011842929	0.629154506067183	6.19137268322283e-05	-3.25654239445629	0.00112778087558348	-0.0956875679281639	-0.0703813083173672	0.451965993957667	0.599589006677616	-0.907440490749932	0.36417390546778	-0.199715139000893	0.304973750587378	0.113600052746697	0.019922429695519	0.539678077545855	0.589419061040034	0.462954786985139	0.218557196148381	0.000117174589507336	0.099303053297152	3.96527186540633	7.33123407310029e-05	-0.264003879133683	0.271362357723588	0.0350344093727949	0.0393523149948729	-0.0327601637508482	0.973865845869845	-0.284272991304403	-0.0410585551878146	0.0228130787976844	0.759593392612881	-1.84497829293848	0.0650406963431891	0.234154489022746	-0.359565209870223	0.0625611604838655	0.00556910043501165	-0.66329015664147	0.507144739576517	0.440129489003154	0.432608176924481	0.000273403252610138	0.00069509182664288	5.08066372118803	3.76118415790056e-07	0.0554209538640065	0.161687941396063	0.663588720105637	0.22529396128211	1.17203440119427	0.241183244842749	-0.195394278622741	0.269952407460515	0.12179049756659	0.0404268663357735	0.362673570703239	0.716848744929287	-0.152183958732661	-0.0370838324907015	0.229951584397192	0.782264563101782	-1.05027740733179	0.293590589344146	-0.22684953238727	-0.0134622751015599	0.0714497911633184	0.920107525596272	-1.35664501370524	0.174894031706072	-0.225371662738625	0.139355677810835	0.0733652931453707	0.29680968040679	-0.534502478854382	0.592993934899167	-0.210864218785922	-0.392543381930982	0.0944199437501556	0.00230526269239007	-3.38685466217285	0.000706988301130394	-0.3428369647961	-0.199408751980966	0.00555036089178665	0.133430634798694	-3.05888480912585	0.0022216255500371	-0.0958528175204636	0.468376990581616	0.451181708382502	0.000208998128078368	2.15269668014258	0.0313425245867885	0.332274412605108	-0.0729684506005917	0.00730777163783893	0.586207161195344	1.53620969852684	0.124486958119217	-0.397911457848694	-0.223032356871462	0.00112938990727458	0.0924023997353776	-3.54529828781299	0.000392169016416296	0.116007209688151	-0.241941843929953	0.361319562852539	0.0672870164795257	-0.657309700090681	0.510981800620682	0.419642800461702	-0.00914326913791485	0.000556870799138108	0.945691201291493	2.44184638492119	0.0146123628577972	0.0859468002384632	0.0297443605312303	0.499501694566521	0.824590949020109	0.637153864883054	0.524024625381597	0.172347314801705	0.152677453067354	0.173255044658863	0.252553882073188	1.78352319749789	0.074501175264085	-0.264234488272737	-0.013150745014857	0.0348695450734794	0.921950498062507	-1.57653614930335	0.114902294608931	0.329627766334672	-0.0340485371451284	0.00781796170536453	0.799700517595693	1.72622387521003	0.0843071443723994	-0.177559782945748	0.20195575045021	0.160419141225116	0.128440461429669	0.0843427398559826	0.932783931949493	0.243499936454998	0.0615427828528945	0.0525136903498997	0.646285590316651	1.7096068635999	0.0873385955895175	0.457714937133308	0.123463856516156	0.000143090113875243	0.355828248274086	3.40945570004866	0.000650926486768925	0.734207479018355	0.401538729455525	5.07581944455542e-12	0.00178364910262981	7.47286063919339	7.84699399683518e-14	0.399276995582724	-0.468605801951136	0.00108180248468052	0.000207308154548609	-0.335590556155924	0.737179646509308
Arhgap31	39	orangered4	0.0943280018179302	-0.0202352726659225	0.458447048460727	0.880158806525344	0.419672531321465	0.67472469431349	-0.269112150228679	0.00860008361108595	0.0643709656182624	0.956350624215244	-1.28426114701928	0.199050596445559	0.325857962957194	0.0227879312676326	0.025403422723442	0.886097243838188	1.70609069158118	0.0879911953997405	0.276733120011513	0.445626335348404	0.0268523282678612	0.000455690300830071	4.11787310231792	3.82385142325025e-05	-0.204399490776352	-0.14543415121342	0.105205897883575	0.276027547053066	-1.92936746465007	0.0536852598048791	0.51540942482201	0.187673075249528	1.31153574518834e-05	0.158323626378358	4.17899027417231	2.92806205871665e-05	0.368032249303283	0.172592789731585	0.00277150113858844	0.195126660889504	3.07247432673639	0.00212292093794463	0.0220606190215765	-0.0391826906426611	0.862629743837057	0.770269271296853	-0.0845932543806909	0.932584762070229	0.429965226965042	0.22572420958792	0.000391310812768754	0.0884356904600213	3.77570853625364	0.000159553473550688	0.600309277001113	0.172601208270534	1.57782356385952e-07	0.195104544685757	4.78452656484292	1.71390829924078e-06	0.512768318346245	0.226002705721116	1.47734976487383e-05	0.0880330423179463	4.37092092675285	1.23723595964707e-05	0.524006102016769	0.208853813903309	1.04577947440009e-05	0.118966256620151	4.32494511408266	1.52569844329636e-05	0.545561085206473	0.139706068459389	3.76510868680279e-06	0.299976530561438	4.11754583052428	3.82928394957267e-05	-0.12846517346409	0.426523423632844	0.311698109395017	0.000841943147198492	1.69177830238721	0.0906882521192894	-0.698481542164763	-0.732686018364418	1.3918550667559e-10	6.2446564067618e-11	-9.7573023379318	1.71660606528058e-22	-0.628505716716288	-0.409879400256718	2.69040054931293e-08	0.00139710319890347	-6.4185276407029	1.37598626862047e-10	-0.488130428907351	0.0443904174327757	4.28275339526526e-05	0.74074177289377	-2.73592933542545	0.00622043822905464	0.261946249337885	-0.347685370455678	0.0365343604892998	0.00748977916254507	-0.426544610927497	0.669711048442783	0.351465594846443	0.543493342427535	0.00440264978517374	1.03992422948274e-05	5.26706430370153	1.38622660419583e-07	0.196137266888835	0.0888070726012779	0.120350944503878	0.507379700119057	1.57754619515174	0.114669901520544	0.0431104325370848	-0.510111573337903	0.735179774186842	4.30525883708666e-05	-2.73830644989983	0.00617564998828981	0.563251105059031	0.395069877274069	1.26414244249154e-06	0.00214653706050708	5.76066283930747	8.37842541264457e-09	0.350601195773452	-0.279695216462346	0.00450730447567832	0.0334728571382317	0.517999589818556	0.604458555517971	0.342523975799552	0.60587715857513	0.00559653419128357	4.6672133576128e-07	5.70406191702475	1.16985550440313e-08	0.729652037836443	0.782122304423928	7.96966208932642e-12	4.20926795808139e-13	10.7271704217092	7.58842977396283e-27	0.31116356220487	-0.480175075115082	0.0123244787253828	0.000136477280932651	-0.976685182699313	0.328725032977517	0.644325189834262	0.64039251881869	9.20567388291509e-09	6.18031189944434e-08	8.27771215356007	1.25564297614003e-16	0.271298710570654	0.158817211856737	0.030123657793919	0.233747210734633	2.3968711895565	0.0165357355718273	0.402584015553269	-0.140076153859741	0.000973962816552716	0.294294584987372	1.62980709391188	0.103142274026959	-0.440095176445307	-0.560452424332598	0.00027373957519845	4.7584786511724e-06	-5.98205454471718	2.20340455951549e-09	0.0622561217202765	0.124675418893707	0.62504890759042	0.351090888057731	1.01024704848449	0.312376943337898	-0.694630702887206	-0.669069686332402	1.93262816051409e-10	9.40885321118467e-09	-9.05186092569378	1.40552239610465e-19	0.74834327017697	0.745273850565188	1.17815703931328e-12	1.9499537394821e-11	10.4878495614564	9.82387892866234e-26	-0.064868611794431	-0.328455568765335	0.610571581136551	0.0118273241050815	-2.16659177215791	0.0302659953281603	0.407336580229265	0.583674775633544	0.000835950759480591	1.51712921612717e-06	5.94239843150767	2.80881692721555e-09	0.35550732184017	0.518449685379431	0.00394128379642709	3.06139087940128e-05	5.10819812224819	3.25245520734648e-07	-0.445737369040332	-0.642060528603618	0.000223244825080403	5.56915027266858e-08	-6.69939582131334	2.09283005473155e-11	-0.479947701670169	-0.0679619248608054	5.99172831771637e-05	0.612223440971159	-3.271650794738	0.00106921551792682	0.176244653201636	0.293401303090616	0.163589507722577	0.0253988926325877	2.59117875185461	0.00956477957245162	0.465911208871112	-0.130907163885695	0.000104532129212355	0.327342892730902	2.11410928964144	0.0345059339437805	-0.561301651672608	-0.462024810335886	1.40066012184052e-06	0.000261245198655808	-6.17916570889099	6.44412295712159e-10	-0.0249715733872875	-0.445546871820697	0.844715261821564	0.000456889702701889	-2.6743842865823	0.00748666076060117	-0.605164171717133	-0.348751656841897	1.17781278530233e-07	0.00729646693721592	-5.83064868065217	5.52123185926342e-09	-0.491342265271172	-0.306884070469633	3.74508502096236e-05	0.0191226821579259	-4.67244627953975	2.97633377871633e-06	0.589923297351828	0.44180771089125	2.90240457566522e-07	0.00051667383500612	6.28311418261811	3.31857135022555e-10	-0.585264384315004	0.387484029552914	3.78888677027171e-07	0.00265488025381148	-1.56945321081241	0.116542373688782	0.00403539854647476	0.188532492451506	0.974753538906398	0.156392161300378	1.03216708199197	0.301993852926703	0.58090172439396	-0.201376305481185	4.84482173878673e-07	0.129563137871211	2.61565971818451	0.00890552598132744	0.442013267902746	0.273121872858956	0.000255508231701327	0.0380445513402556	4.12604598938694	3.69053497820625e-05	-0.334844130923222	-0.370213210942651	0.0068405354983635	0.00422997355619386	-3.99575782028977	6.44876323584823e-05	-0.659594560170396	-0.329193351538353	3.07788824709281e-09	0.0116276931570959	-6.21948976783213	4.9877414649178e-10	-0.237830134907531	-0.1885569989389	0.0584386572550463	0.156337341242903	-2.35986519375951	0.0182815770152414	-0.560565424486587	-0.341830509554266	1.45572300561331e-06	0.0086328664612656	-5.41269614517414	6.20827896953857e-08	-0.134370286895512	0.159572912304995	0.28978863369158	0.231501037758878	0.0989648052872907	0.921166214195853	-0.289777527485958	-0.488628030570812	0.0202003594379428	9.95993355419695e-05	-4.48801379743287	7.189027397632e-06	-0.586836776171534	-0.558831742061881	3.46455097836999e-07	5.13719012988097e-06	-7.0857862085701	1.38257111430987e-12	-0.363521044159299	0.220696503960373	0.00315128604966267	0.0959559640470879	-0.933617717408157	0.350501122737616	0.581021414596645	0.315088351873902	4.81248478591347e-07	0.015991045533657	5.42302071387734	5.8600198832183e-08	-0.580737812823647	-0.456404231184935	4.88943769455505e-07	0.000317127354293407	-6.30207130696134	2.9369398318166e-10	0.149761785219038	-0.495762041813001	0.237540714229665	7.5854878703084e-05	-2.03668107472024	0.0416820122570479	0.4071734650475	0.0267584234634709	0.000840377664916431	0.841961154490423	2.54811545030286	0.0108306621382575	0.100465689132145	0.0891613320709988	0.429594257325368	0.50568067842438	1.03431637722029	0.300988283060273	0.235032931376255	0.229448670928979	0.061555195706742	0.0831689928603502	2.56966988205652	0.0101795467167728	-0.601130609990298	0.00865340228330378	1.50218736967241e-07	0.948596860543258	-3.82333586375948	0.000131658245851771	0.108748798737954	0.114476990164893	0.392338352174264	0.392180300635951	1.21631409485033	0.223865294279321	-0.13191099481553	-0.0124749356098432	0.298787109933965	0.925949889918943	-0.804768881609238	0.420953062062769	0.243025021680245	0.329960354276815	0.0529903891017065	0.0114232456761812	3.19457164666477	0.00140038520700131	0.553809744571581	0.450184434912859	2.06480827706021e-06	0.000391490321571888	6.03952117339412	1.54572230012972e-09	0.234209108733406	-0.188076545231078	0.0624982274254945	0.157414685987899	0.321484076450777	0.747843577506567	0.317283267283323	-0.191692760303782	0.0106304827364532	0.14943917245195	0.802649001740103	0.422177637217248
B4galt4	6	red	0.0466380464428166	-0.110920202186199	0.714402369157546	0.407151766764379	-0.329501374068775	0.741776755530565	0.0557726307536537	0.0547007545391311	0.706536361094686	0.72754873561237	0.515669661617135	0.606085147339326	-0.303280276032065	-0.307780903662263	0.0382389639966844	0.0473809834082919	-2.90784934368445	0.00363923614518109	-0.204681868211837	0.0722515659604549	0.104715669656411	0.58990168963805	-0.772960788516783	0.43954558705953	0.0751737851337452	0.111885928382143	0.554940145483835	0.403054333552743	1.01387493134282	0.310642434677358	-0.283638914559407	-0.222949320201156	0.0231316631728072	0.0925269364968135	-2.82364284633067	0.00474812622867082	-0.177619100670946	0.149516878477038	0.160277220213977	0.262624420584058	-0.202397669846033	0.839605849901122	0.00191013230163218	-0.0182082171457717	0.988048225291096	0.892088349775409	-0.0857242992015197	0.931685585259059	-0.230626624935824	-0.0336444291524514	0.0667355192384743	0.802029423201819	-1.48569290399528	0.137360368431769	-0.280457032720203	-0.175819084213196	0.0247878442831611	0.186781423216358	-2.54462287354398	0.0109395815807525	-0.1782928166106	0.0408668976919019	0.158671809173986	0.760682144984584	-0.787048559212045	0.431253440593525	-0.33089358483997	-0.16734096091603	0.00807630597684913	0.213425296558552	-2.78474596078591	0.00535696749618649	-0.210469811151403	-0.100652822601723	0.0977819776665574	0.456288941358524	-1.7096130810672	0.0873374450992677	0.371448209879794	-0.117948088893822	0.00251163380428156	0.377887522045037	1.54495511382601	0.12235712091652	0.726053253873375	0.384114787842863	1.13099742975638e-11	0.00291311771635308	7.26658937317412	3.68677326686472e-13	0.768336634101392	0.503143456718253	1.25586038724666e-13	5.68619730554191e-05	8.58714623449396	8.91561271025502e-18	0.726433237676949	0.148534651319181	1.09024288146031e-11	0.26580828297594	5.92048411145112	3.20995307111426e-09	-0.625089107695774	0.495680497760465	3.36506204411762e-08	7.60939698171636e-05	-1.20665734205733	0.227564133637663	-0.40656335709617	-0.271256637756242	0.000857124492413938	0.0394320595858044	-3.87461918466864	0.000106791567636509	0.0562349916883573	0.0427118209324047	0.658950433386996	0.750221098934185	0.539581159718346	0.58948591242794	-0.344992597904578	0.135685181100827	0.00524136126425897	0.3098394527229	-1.28056166097525	0.200347673629768	-0.683296137140745	-0.211898796042835	4.93372400624872e-10	0.110302447753576	-5.7891042277228	7.07627800279179e-09	-0.705936277836951	-0.416097498361093	7.26390865718e-11	0.00115974935493856	-7.23820795027977	4.54651975534154e-13	-0.118386347161535	-0.186961569968036	0.35148826949795	0.159935922211919	-1.6633353857038	0.0962453192233765	-0.733557788231749	-0.292654567640956	5.41618464866202e-12	0.0257920249967305	-6.8087949527888	9.84196358151455e-12	-0.584354579488255	0.110397514686832	3.98938358132479e-07	0.409379495090475	-3.13855289301073	0.00169784289893622	-0.668631795366919	-0.258336485220666	1.5616543035439e-09	0.0502323774416196	-5.89890365099681	3.6592482533537e-09	-0.699781570770677	-0.191719752913123	1.24440584130261e-10	0.149380790579256	-5.85373779225409	4.8064620582089e-09	-0.469847815783441	-0.421365423362128	8.96437622728928e-05	0.000987742804618366	-5.21660624354219	1.82231070151652e-07	0.104784040783362	0.0570633110389119	0.409926747436409	0.670495601726512	0.887841298807292	0.374626124342164	-0.274809286695094	-0.132497028037353	0.0279744143503945	0.321450675598507	-2.27569070206042	0.0228645282517341	0.76680688944236	-0.101884088429395	1.50217498624747e-13	0.446645921602634	5.0965377173573	3.45921668099766e-07	-0.753927981417505	-0.372092616444375	6.44086441198824e-13	0.00402571484235926	-7.53569642465215	4.85735416356504e-14	-0.508069960478933	-0.386911951801993	1.82139682396574e-05	0.00269723836157776	-5.27843900868665	1.30289017345745e-07	-0.62377908560166	-0.161630345524618	3.66388996783162e-08	0.225461443649457	-4.93380240523396	8.06440257034062e-07	-0.14950932786364	-0.0855152071753946	0.238341527474644	0.52330575111297	-1.29233155211415	0.19624234964521	0.280991823732445	0.246764257930595	0.0245026765687931	0.0618482008500884	2.94100965064889	0.00327144341363857	0.495234833875274	0.0520378391020836	3.17735958745967e-05	0.698057276694907	3.29875094764054	0.000971160321972147	-0.14886435024968	-0.0724165838551383	0.240395879526565	0.589050330931325	-1.21891138419465	0.22287782833288	-0.540827277470607	0.303125586117525	3.95762828130553e-06	0.0207230120610811	-1.71428484652765	0.086476424784963	0.715159198033671	-0.254841407690149	3.15814868498487e-11	0.0535359736468597	3.61910993563759	0.000295618041321403	0.0592253276023384	-0.309609819642907	0.642022564974892	0.0180289297229421	-1.36374399938641	0.172648150874857	0.553694731840911	0.186429182565379	2.07699440585871e-06	0.161150207288567	4.47074462460854	7.79477295567438e-06	0.800498673830151	0.415987545932049	2.05306274266545e-15	0.00116360994197259	8.46777196439709	2.50131391983528e-17	-0.59618215487574	-0.000380663002778204	2.01540195142982e-07	0.997737255770213	-3.82819866879852	0.000129084544148115	0.665731127085999	-0.159903773552733	1.94655044555084e-09	0.23052232672678	3.61766450271121	0.000297273388603322	-0.525686789112592	-0.161502065810735	8.17396505253035e-06	0.22583477754144	-4.11463593965543	3.87790969967604e-05	-0.725154974450805	-0.374222630150347	1.23320347978454e-11	0.00380479132922338	-7.19489225517445	6.25101076889121e-13	-0.478460460312997	0.148207422833476	6.36299595022576e-05	0.266874702604245	-2.11066699728795	0.0348009445864849	0.427276751097416	0.307832054349581	0.000429438994059972	0.0187360565693604	4.22550602179655	2.38404449202956e-05	0.780715353980104	0.386653254885931	2.79858113784827e-14	0.00271658939869993	7.98874917697987	1.3631471506836e-15	-0.0549669108667128	0.106575083743659	0.666181289322076	0.425884094969838	0.259740548013803	0.795063912976971	0.654669329248235	0.190934143392088	4.41242134434093e-09	0.151086908338949	5.3848187804305	7.25176735563542e-08	-0.156790635611108	-0.12014289607431	0.215985930418972	0.369013437026139	-1.51905626298938	0.128748334542608	0.124622078162583	-0.224592081894708	0.32651448664685	0.0900874018350775	-0.511546844707334	0.608968195295949	0.827771521267192	0.490745598959419	3.32544928403704e-17	9.19225538314535e-05	9.41737453866274	4.62507925258079e-21	0.713033687153294	0.277617691831535	3.83748738361073e-11	0.0348655318082736	6.48244265507261	9.02493912211562e-11	-0.656933401259383	-0.188723658081539	3.74220663071006e-09	0.155964907304869	-5.39480320186508	6.85986972436055e-08	0.679608744227268	0.132281773990606	6.63285776912301e-10	0.322244462795412	5.31635703816327	1.0586532639892e-07	0.11361968790353	0.423829947193817	0.37135279620698	0.000915459243702555	3.02896979996712	0.00245389211762623	-0.623975598247001	0.0702366046865152	3.61751759409835e-08	0.600341435734107	-3.70048950972085	0.000215183975208049	-0.644627319894399	0.0907868575814723	9.01359831694279e-09	0.497922213387051	-3.78346625852301	0.000154659299336101	-0.697307920293187	-0.137317083341605	1.5391346100887e-10	0.304001724288689	-5.53087605097018	3.18635423858229e-08	0.779074209780114	-0.281165674360703	3.43381848668198e-14	0.0325153705882353	4.27827250723777	1.88349350926191e-05	0.261850658462102	-0.283990453028956	0.0366053210386286	0.0307400043378911	-0.0525244633755234	0.958110803280258	-0.405630944952157	0.155286329154529	0.000883301900265627	0.244441017378817	-1.56780184817062	0.116927383462314	-0.280935000211368	-0.0747823756780825	0.0245328444219487	0.57690589971065	-2.00384759930591	0.0450863881791901	-0.531352682487665	-0.255091037517334	6.25649564684323e-06	0.0532943118502877	-4.67656514719055	2.91719952203391e-06	-0.296686957776966	0.628039023377764	0.0172850997233424	1.31105323040975e-07	2.20295163145749	0.0275981579421259	0.0645898591680768	-0.482370729275694	0.612109381090206	0.000125854269800847	-2.42357471110536	0.0153685916866502
Gm15575	2	blue	0.183461384612924	-0.240943425556374	0.146748497183959	0.0684595291338692	-0.267354247136345	0.789196423089736	0.0403986560860773	0.223525236725849	0.785142608188741	0.149622889053367	1.22328351464008	0.221222631466206	-0.264189895841343	-0.088647019218387	0.0727404647428475	0.576665643629249	-1.68108831741027	0.0927457612535777	0.0892949993667273	0.230605100757991	0.482876164681763	0.0815850054139435	1.74109670154713	0.0816666294453566	-0.127259994173137	0.162715259040781	0.316297175438868	0.222321149451469	0.156313722835136	0.875785740042179	-0.121468813838282	-0.272363755032721	0.338999141728615	0.038603546724859	-2.15819203720006	0.0309129042475507	-0.124827883458238	0.0736311774902555	0.325709909706062	0.582801057536139	-0.308330282431893	0.757831025688149	0.0826987402425067	0.307200626320485	0.515908796187877	0.0189928304300841	2.14129588895595	0.0322501844488524	-0.107562311196833	-0.228000857178431	0.397554413334757	0.085186151542423	-1.82925764055013	0.0673610211484663	-0.148677144647144	-0.281963804561905	0.240994430144856	0.0320052973197472	-2.36753363931647	0.0179070920600038	-0.0469319724749565	-0.0835445717122559	0.712680209101318	0.532957655968064	-0.704607438112389	0.481054568345641	-0.128926098077699	-0.201229763608453	0.313916605321737	0.133357059889005	-1.78586035266946	0.0741218718275915	-0.135261466262694	-0.325498410077543	0.290524134458521	0.0134847149715594	-2.52297113388836	0.0116367952858939	0.417348003771097	0.29237072152321	0.000601399497118153	0.0259427976891274	4.06831066241392	4.73552178616932e-05	0.16894455178466	-0.268285982916281	0.182028936060534	0.0417279706873447	-0.505498338886968	0.61320886486375	0.282467154123143	0.119266794975729	0.0237303219634754	0.372540472794564	2.25078103690026	0.0243994091750491	0.385301882062853	0.285310049986393	0.00166648196434423	0.0299388183358936	3.81482989589127	0.000136276773109022	-0.323760582411512	0.0968879003990082	0.00906121143403714	0.469361431317823	-1.3555951903289	0.175228002997785	-0.273767302537077	0.232864651271876	0.0285984441183184	0.0785588352815242	-0.308931959963522	0.757373284611572	0.0878015036619287	-0.0475499549056199	0.490255690544695	0.72300379967123	0.238319545961485	0.811633262543098	-0.316554506536048	-0.275887577958258	0.0108209903724423	0.0360617443882386	-3.3238745288882	0.000887761277900286	-0.451628774595404	0.0337696229838209	0.000179745010482181	0.801307737490741	-2.53131871987671	0.0113634539801412	-0.351344758920256	-0.0772657967756868	0.00441714927380843	0.564282600890349	-2.45291054328722	0.0141705574147089	0.162904839990136	-0.0101646437803958	0.198385800964424	0.939635192124075	0.861381357016705	0.389028040458601	-0.247131807521701	0.0399551320322069	0.048982681868159	0.765867913558425	-1.19352196973978	0.232665013205449	-0.490559921998769	-0.247906508848507	3.86996263685371e-05	0.060613254298255	-4.32846956150317	1.50149079195632e-05	-0.189089252155539	0.282911898646473	0.134540151652458	0.031408072179102	0.473376160396569	0.635944834893391	-0.212365631933132	-0.173741607704707	0.0920432147488571	0.192125129878566	-2.12944995393192	0.0332170512640057	-0.308064124419484	0.00407856660519516	0.0132680768467794	0.975759704675567	-1.75122289699009	0.0799075228672092	-0.161800667316215	-0.18349363828731	0.201486045734794	0.167967557012199	-1.89093524261997	0.058632989193369	-0.450774755678533	0.0664983875268897	0.000185527051216003	0.619921431435373	-2.35171183708999	0.0186872455736336	0.239756189748032	-0.158892003912271	0.0563679983631775	0.233524238168624	0.513442004689674	0.607642169258435	-0.276075902433812	0.202788914472199	0.0272313126607287	0.126839117158549	-0.489925724535709	0.62418645894737	-0.482500149152251	-0.0671686325030792	5.40082966498726e-05	0.616390943347748	-3.28592812600038	0.00101646942883221	-0.136023447550396	0.313265892541465	0.283840876365062	0.0166459057797783	0.953237234151202	0.340469884920329	0.21891820445573	0.221896163390857	0.0822147133843631	0.0941178426841731	2.43296196391563	0.0149758739878726	-0.149595584435838	-0.324996828296873	0.238067706482216	0.0128031068375222	-2.6236325172238	0.00869975944843498	0.292755371317149	-0.199782579880304	0.0188962965625588	0.132689215531179	0.607549726525684	0.543486152656539	0.140091317344123	0.0398935694874901	0.2695509627651	0.76621842838041	0.996368026303048	0.319071362361854	-0.411450381756051	0.181540722281539	0.000731049998680662	0.172618130408423	-1.46370472906463	0.143274642824199	0.267698842894874	-0.0235189066560147	0.032469625888815	0.860891262450369	1.40322868108618	0.160548657522937	-0.0546748772580717	-0.0830644847919635	0.667850851678194	0.535322254938661	-0.745271748427698	0.456107456416037	0.247105977473675	-0.273038590265563	0.0490070901797874	0.0381056301388212	-0.0774799807033528	0.938241716478041	0.350854058876221	0.0697404108699916	0.00447646464297153	0.602924689654303	2.40975719806762	0.0159631400778814	-0.0409534495870358	0.058663611993722	0.747979149533442	0.661806627963593	0.0826287250205811	0.93414676010632	0.357868599158142	0.169299689793294	0.00369203503869638	0.203915610750165	2.98934884356468	0.00279572739259992	-0.524202083290893	0.137498272400052	8.7601675264128e-06	0.303357978482116	-2.50887750636606	0.0121115475843439	-0.374378427104795	-0.135691661688978	0.00230628315803125	0.309816128506046	-2.91341526217653	0.00357498847967204	-0.175967434811813	-0.0369747552086833	0.164263633396469	0.782889362167207	-1.18579104781171	0.235704827720656	0.0449987732326583	-0.234553465918221	0.724032962369104	0.0763556182519943	-1.0139711365674	0.31059652516421	0.239464219425519	-0.147301619207959	0.0566780017455804	0.269841582327414	0.574520712205036	0.565615488740283	-0.126868431846158	0.0269083361413049	0.317800713540626	0.841087202404463	-0.567780483227789	0.570184033708496	0.300791352215186	-0.147241996691468	0.0157299447546254	0.270037639679135	0.943338928779874	0.345507569970895	-0.0236255753466053	-0.0089958666063263	0.852989586457945	0.946565451415733	-0.179169054630633	0.857804961347644	-0.0606868962728257	-0.134706884424279	0.633813709965777	0.313373370459926	-1.05546694121027	0.291211821257199	0.271013638491284	-0.0926762062633966	0.0303041014133425	0.488982615656808	1.0557941490552	0.291062271927291	0.449525105217024	0.27307832438609	0.000194295409282829	0.0380764793366798	4.1779936106843	2.94091914661324e-05	-0.299336537610265	-0.0737272520187258	0.0162668489514918	0.582308026341767	-2.11011090132235	0.0348488045257054	0.232414963890408	-0.239283400337134	0.0645923369763549	0.0704451267306918	0.0269171574491149	0.97852580880996	-0.0435771964698448	-0.125378323364232	0.732419312266856	0.348360357196507	-0.909730568916334	0.362964618712332	-0.292461017576942	-0.197053859612112	0.0190219176913997	0.138173013354437	-2.73384953274955	0.00625986432803545	-0.304146344265752	-0.082313641746788	0.0145494338986958	0.539030708487206	-2.18528680247119	0.0288678244428126	-0.320500581815369	0.00413064629747847	0.00982379565762192	0.975450271971802	-1.8277811394004	0.0675824049293107	0.367900666962271	-0.206812287879311	0.00278197362602269	0.119318219452142	1.03875482463256	0.298918776264856	0.338153150101167	-0.122122834165158	0.00627757217140924	0.361117304715685	1.31043020942086	0.190050339537642	-0.455286013822792	0.240536057787527	0.000156805499491782	0.0689425981331949	-1.43747911997431	0.150581901575589	-0.0314348927490701	0.034287880418764	0.805230496104776	0.798321979141175	0.00642580168872207	0.994872987324997	-0.113182880586265	-0.168025156156936	0.373206494807472	0.20739131476417	-1.5305048329331	0.125891818115595	0.0288688011288174	0.0296751076880679	0.820854769607045	0.824992904793603	0.317851384450802	0.750597671132198	0.268009997733628	-0.0986454725535059	0.0322610006906279	0.461300458265539	1.00588247310586	0.314472108287412
Upk1b	13	salmon	-0.171443169121253	-0.174031782951286	0.175555670721772	0.191372238546161	-1.89443532308881	0.0581672515801501	-0.0192267304520585	0.0297568567918678	0.896797997345001	0.849763087051101	0.0425501623449272	0.966060124164044	-0.332046748267721	-0.302594320837874	0.0225946182949264	0.0514403825553246	-3.03405484988875	0.00241290556168255	0.308640224823403	0.0490087462703668	0.013088117132635	0.714861954417112	2.03588721357181	0.0417616820689201	0.00491213627040604	0.212887620049045	0.969270859076921	0.108612219327497	1.17134154983513	0.241461516490296	0.167686194851431	-0.141844433891347	0.185353638794812	0.288180825662767	0.186873131673822	0.851760105895853	0.0853578295400973	0.1342216821458	0.502456590837502	0.315135611702531	1.19095772982555	0.233670179442753	-0.183700198654086	0.0421798147162856	0.146214205529213	0.753233180551144	-0.811216076782093	0.417241594743746	0.120684980535703	-0.012058155756521	0.342148317526318	0.928417277631013	0.611427752131195	0.540916434692204	0.123163992347951	-0.113004567586912	0.332250775829296	0.39833829276753	0.0887184606113319	0.92930566094173	0.135527314057881	0.0317547068468615	0.285617338280695	0.812942450334956	0.927342348996577	0.35374881306549	0.189782396598282	-0.0952572111847545	0.136286696980808	0.480904604454242	0.559917807156926	0.575535502034217	0.1341771014656	-0.025233634722299	0.294444636888973	0.852194839994096	0.613158499565427	0.539771542483769	-0.155306216448433	-0.364266949985952	0.220419454494142	0.00493773046933059	-2.89204232407811	0.00382746381997021	-0.0165282283560899	0.404037381612384	0.896860295638989	0.00165887573069213	2.17518806437787	0.0296160262352703	-0.112918744835728	0.276380613666894	0.374330126287715	0.0357174386355155	0.870114194288051	0.384238001400914	-0.103105396159739	-0.178524339307823	0.417509141065618	0.179984185056148	-1.53100802671612	0.125767408883786	0.154524478472859	0.314338102233591	0.222779700721393	0.0162579128225503	2.58890400721063	0.0096281930098237	-0.54757964628491	-0.396585581111086	2.83107534862801e-06	0.00205606108907414	-5.64398319936995	1.66160295494797e-08	0.638559645879473	0.170083229025921	1.37053728221303e-08	0.201799449814725	5.11659877212183	3.11094408213104e-07	0.298821581517527	0.34584014342526	0.0164606227255106	0.00783487777971795	3.62482812736863	0.000289153686389924	-0.258352769806435	-0.151365051890116	0.039281808387463	0.256703324675992	-2.27894808920451	0.0226701512955824	0.0940802943774704	-0.228007168717838	0.45963332063746	0.0851772752614686	-0.702714860670791	0.482233464680289	0.416115457899869	0.0821624485322021	0.00062662787751351	0.539778971936916	2.90217994356994	0.00370575611240152	0.0516578586479473	-0.0644385416645507	0.685191855490082	0.63082478278498	-0.0535748052202059	0.957273930196906	-0.182334855354702	0.266480235980897	0.149288506124628	0.0431765867422099	0.418278946436824	0.675743180838681	-0.312991363703754	-0.429805246707309	0.0117956617857599	0.000759589575224897	-4.23544655432508	2.28097953279415e-05	0.18597609147679	-0.0510522072443171	0.141195068901871	0.703509997486975	0.777285117253004	0.436990573672656	-0.464122956322369	-0.328127399954342	0.00011201999770197	0.0119170665378629	-4.60106377851064	4.2033868699866e-06	0.0228527489314046	0.210388583989991	0.85774762426435	0.112922820885565	1.25740885588746	0.20860562409277	-0.450558960387937	-0.172752618514335	0.00018701480940733	0.194707082658255	-3.62598139359617	0.000287866082714217	-0.052039984824146	-0.037234915304796	0.682986296236235	0.781399380450545	-0.487128142480334	0.626167524007323	-0.224439908163122	-0.378368424481606	0.0745938742684149	0.00340531008297333	-3.37810249542159	0.000729878707370287	-0.311565709041226	-0.210541756948452	0.0122064047596004	0.112654895136784	-2.92536687488531	0.00344050345960714	0.16042277185517	-0.379550138733284	0.205402980082105	0.00329846584142576	-1.21315605227275	0.225070162973728	0.293278199141199	-0.183659285702784	0.0186749142612913	0.167577345888121	0.699308503266675	0.484359254095194	0.129385163130341	0.380761098643249	0.308216449412915	0.00319206923246389	2.84607218012913	0.00442621606939525	-0.211153948646254	0.0272754739794683	0.0939576049596012	0.838947690481108	-1.04924680962165	0.294064539719891	-0.313835282231686	-0.157530266731434	0.011558200096769	0.237606904813789	-2.64894838873888	0.00807426612239015	-0.509298897476503	0.0852520483999161	1.7248528704219e-05	0.524589599062171	-2.67566438232688	0.00745812889290816	-0.184136948405359	-0.154846648532392	0.145240836531583	0.245795675684008	-1.86307616565514	0.0624515510235733	0.0168242416106641	-0.121703398708998	0.895023452469115	0.362781375441486	-0.553519711604881	0.579907586797622	-0.0830915801141973	0.22040740900041	0.513910029071064	0.0964030684769301	0.722039075261949	0.470270453792182	0.340059851130158	0.305830569956391	0.00597201357963283	0.0195602805426398	3.64367394516727	0.000268773864296892	-0.0821231839086172	-0.0679246374244403	0.518844311624941	0.612419055981501	-0.818252326992309	0.41321312160015	-0.131682679191169	-0.217039983559708	0.299631640974874	0.101731257529383	-1.90448913517063	0.0568465103390488	-0.345797471845674	-0.210443038786696	0.00512993396416343	0.112827514203619	-3.13853343514625	0.00169795562815644	-0.0790011575999037	-0.153625372651604	0.534912931131498	0.249585267212586	-1.26017461782933	0.207606377130125	0.363421182019151	0.273285636795906	0.00316019255898471	0.0379246843673345	3.6041243270734	0.000313207112899065	0.442330660417405	0.424253379620886	0.0002526008313169	0.000903531636199122	5.04173282312104	4.61335109972244e-07	0.0913305411069333	0.420706855615952	0.472913893924587	0.00100790921936441	2.88343450780548	0.00393364433988384	0.0512827157884435	0.122014228257671	0.687359657851797	0.361547740906121	0.934652291578984	0.349967521011071	-0.11639224557886	0.0803291014185885	0.359717176368918	0.54889235786369	-0.225015521834394	0.821967199203314	0.04964529864138	-0.215086264299151	0.696850830737984	0.104925503262386	-0.879543397980093	0.379106713319412	-0.0316178251050058	-0.0645146410571888	0.804119482588366	0.630420553795981	-0.517953498321475	0.604490714355111	-0.0224571108189624	0.401273304188499	0.860185401623055	0.00179738443387271	2.1247084328664	0.0336109493711371	-0.00321891472609601	-0.0478837713584921	0.979860472875416	0.721137962429465	-0.271493241512514	0.786011697072787	0.1221585966154	0.0908950348706894	0.336242889407221	0.497408090977068	1.16586663173765	0.243668372008174	-0.130702705233969	0.0578045589797544	0.303274153277604	0.666465513148301	-0.425694465326821	0.670330495552738	0.377284372787416	0.331870219506859	0.00211758073706623	0.010927600663899	4.03497731525524	5.46075731643689e-05	-0.136758523467102	0.180878164834117	0.281222298720411	0.174216996531497	0.201524805012542	0.840288235682757	-0.0199375677448434	0.155167247459096	0.875739482086765	0.244807404133483	0.71673195064383	0.473539507341037	0.0607720458327907	-0.203840210831374	0.633336810172797	0.124840151607026	-0.755162164953278	0.450151687086247	-0.0181356783655045	-0.147560066692488	0.886892362706107	0.268992825307376	-0.887543089695505	0.374786577955694	0.438497860128969	-0.0940209470066392	0.000289821044563691	0.482671505914356	2.11992094169986	0.0340127130154896	-0.236627667592699	-0.0884646492550828	0.0597623608196584	0.509024723625917	-1.81227545432864	0.069943645267063	0.225062754431421	0.00147902244540874	0.0737708075018043	0.991208528389155	1.28274768732231	0.199580486962699	0.315547095090098	-0.036838796390722	0.0110892116987679	0.783668330499769	1.62393453685101	0.104389780631377	0.3031097492623	0.626653677588097	0.0149057612788908	1.42350334065429e-07	5.63632593121427	1.73716455260496e-08	0.428713555994389	-0.236457742613115	0.00040866075203313	0.0739304224071846	1.27646370317153	0.201791649753101
Igsf11	30	steelblue	0.200219846472232	0.163370441076957	0.112671645795219	0.220439542564931	2.00233379915024	0.0452488432031826	-0.329224328581021	-0.0393287999292391	0.0223176552254954	0.802283016445446	-1.81813375360034	0.069043692153644	0.547874672747219	0.424548417250254	6.71703952117052e-05	0.00507444942245946	4.94570586990085	7.58684415559609e-07	0.024461709418762	-0.0215974525005174	0.847847659807019	0.872156837257119	0.0219234587478463	0.982509011895968	-0.33418645751622	-0.0459686698976426	0.00695755208928558	0.731863872026652	-2.17840042941741	0.0293762379533399	0.293162699407765	-0.122745204968162	0.0187236291836362	0.358656706523813	1.02879374238062	0.303576607884787	0.320660494670613	-0.153897570965153	0.00978512739893836	0.248737221759554	1.02975945137626	0.303122939711346	0.243625848152531	0.0237779494502863	0.0523878939208107	0.859374535984481	1.51013105055202	0.131009987854132	0.275328487494176	-0.157872384504294	0.0276677714066472	0.236576607594666	0.731135147057006	0.464696608049049	0.31503846045961	-0.112642486704891	0.0112268098921826	0.399861227956211	1.21722248773381	0.22351957638692	0.238127668774113	-0.240134268794774	0.058114818643234	0.0694217166256273	0.0558111830026618	0.955492226083516	0.155523725651076	-0.210649314364617	0.22355321961184	0.11575612371905	-0.255507505110309	0.798331147703399	0.293588134980975	-0.122316397809025	0.0195256796972458	0.364713907087151	1.02588597196133	0.3049453356699	0.00356506136650183	-0.0598352139394212	0.977695288520402	0.655473211339774	-0.297147357236916	0.766354010389237	-0.271001895636985	-0.140996092781229	0.0303115537357833	0.291103454484472	-2.29861626154932	0.0215267393223391	-0.228048312636638	-0.0496752489434981	0.0699255738793457	0.711152468847387	-1.55551694556849	0.119823001974233	-0.178245080672562	-0.0179453259981689	0.158785167699452	0.893637305299593	-1.09810978995609	0.272156550940541	-0.190731024658534	-0.038629589507815	0.131127262532641	0.773425269605202	-1.27962159623318	0.200678250800679	0.513224285942057	0.454341346100679	1.44739757518544e-05	0.000340227959839458	5.75113291871464	8.86473831809195e-09	-0.13586756921838	-0.461919189760276	0.284398228245407	0.000262206656526474	-3.40560519065375	0.00066017575153426	-0.0386999964273415	-0.0641342229620822	0.761423690875339	0.632442353320466	-0.555412982486089	0.578612214636257	0.398245334975582	0.409495803663743	0.00111758353256645	0.00141308040851902	4.64898834122012	3.33567064866358e-06	-0.0203781216307616	0.708500273811508	0.873016226334923	4.91486330796419e-10	4.56509085604717	4.99278056700836e-06	-0.314488391536041	-0.10234124366217	0.0113772793478241	0.444598295711035	-2.35585293566637	0.0184802323820815	0.211060632442687	0.033538546917073	0.0941063213049322	0.802639914616159	1.37060295615851	0.170498760945526	0.270485020306623	0.197276835165465	0.0306411013807153	0.137718633215589	2.6021840371836	0.00926321281289238	0.415425509318944	0.196719046616446	0.000641165685246543	0.138857405755341	3.51647809453281	0.000437312743119365	-0.106572791342195	-0.116643967175032	0.401935589950777	0.383220417766335	-1.21567828669108	0.224107498720765	0.609289484529205	0.810943110937121	9.15165400416622e-08	1.19956613598294e-14	9.91903188553129	3.44077225912899e-23	-0.0271348016448949	0.111345593177331	0.831452447426519	0.405343925721263	0.440521370642909	0.659559537654846	0.324899991924798	0.513166177335707	0.00880711609370937	3.80364172630418e-05	4.87735992244036	1.07515147932643e-06	-0.221888019092063	0.137907749024422	0.0780427933393301	0.301906400202708	-0.521897130907845	0.601741956053796	0.404789989426183	0.392811889555351	0.000907529376167515	0.00228791110017862	4.58721174497776	4.49205021307276e-06	-0.0249943179180304	0.684965834845063	0.844575584042486	3.02480190325714e-09	4.29725585605394	1.72925556354349e-05	-0.128750041240528	-0.00169066537445216	0.31061734695696	0.989950560282787	-0.729796899821634	0.465514339767512	0.095864744974958	-0.210312463280283	0.451125128976419	0.113056150640822	-0.594330081050917	0.552291362976441	-0.245730741263596	-0.0827987138127768	0.050321081525762	0.53663348010906	-1.83588706930804	0.0663743604920135	-0.056078658110914	-0.125109543442126	0.659840217253919	0.349402915958867	-0.978065014469648	0.328042169831722	0.276369748411118	-0.0207951030073875	0.0270613135507297	0.876868659375459	1.4697849912275	0.141619995328789	0.489706026615397	0.149230287530683	4.01065355360499e-05	0.263550738212198	3.77809793081733	0.000158030738524425	-0.0660903289818892	0.611810471317549	0.603851535302224	3.35398291764291e-07	3.39803099465947	0.000678727299547856	0.122549507050516	0.527287197901347	0.334687142428889	2.11190831740473e-05	3.78860593245701	0.000151494993884029	-0.179020466038749	-0.308176750004925	0.156951251430128	0.0185971348176077	-2.69310139699675	0.00707907362415169	-0.352065843331855	-0.362015799080192	0.00433124591327066	0.0052317022000412	-4.05438119927241	5.02671885109953e-05	0.332478711397183	-0.0976069051085454	0.00726962926676989	0.466054644785177	1.40615182897311	0.159679044774683	-0.175801236857688	-0.0827459321211492	0.164668762754596	0.536894074274228	-1.42794865529954	0.153306637636244	0.0201967959248225	0.499966162840006	0.874136903731236	6.4424241117384e-05	3.01888247023987	0.00253708934094139	0.244961217126821	0.319053023431368	0.0510688140900549	0.014642159152686	3.14152398922893	0.00168071039522739	0.106897098104626	-0.363822408663894	0.400496593293468	0.00499460259675566	-1.42010704585122	0.155576519349167	-0.335647026791866	-0.366135606244935	0.00670002120223672	0.00470484839537779	-3.97583407573903	7.01330132791615e-05	-0.297216237372609	-0.48645571795087	0.0170774452416669	0.000108082433402625	-4.51825600207733	6.23510701888732e-06	0.0620908013459505	-0.159004742034716	0.625969887352867	0.233188416827268	-0.502421988947457	0.615370714653627	-0.213193795713009	-0.282731611849188	0.0907524460608508	0.0315209170546718	-2.7434711047765	0.00607933982990098	0.149676113144211	-0.14858891339986	0.237812264211659	0.26563172215371	0.0475465664950059	0.962077617582359	-0.0468275970415943	0.148786225777536	0.713291598509729	0.264990359160582	0.532274855126237	0.594535644897525	-0.219897836781711	-0.218081284332038	0.0808194892713063	0.100059827649156	-2.41747909685077	0.0156284316043852	-0.260577918343706	-0.417234599265901	0.0375610874160849	0.00112049412564917	-3.83630166053387	0.00012490097791214	0.124289323915239	0.124609661325667	0.327818021498423	0.351347005759104	1.35842775481528	0.174327992327111	-0.189171069086182	0.0230075309544283	0.134368501485189	0.863886888968267	-0.944334774624148	0.34499860097021	-0.0327463743490542	-0.0103497937425733	0.797274013497636	0.938537740970898	-0.237157224636309	0.812534819527412	0.22514930360105	-0.103817908299132	0.073657011634771	0.438019949475041	0.724089770887757	0.469010624097298	-0.139922717723209	-0.0491854054365278	0.270133487482669	0.713878098011542	-1.04467639813316	0.29617255667343	-0.0707257248895108	-0.102245193598083	0.578654990954113	0.44502807683689	-0.937370685237686	0.348567914693703	-0.210527444573759	-0.197779172842882	0.0949595874943531	0.136699075948519	-2.25048467420414	0.0244181953000585	-0.356895910014857	-0.097812118826355	0.00379296361037879	0.465113157393976	-2.59781425989203	0.00938192272072965	-0.156250941506533	-0.00122845494396057	0.217590532779964	0.992697884512466	-0.883654260540122	0.376882878464562	-0.267397178737158	0.0443223666795754	0.0326729628374627	0.74112533428441	-1.2912072197622	0.196631832280743	0.0305731351938166	-0.0500194451227406	0.810469384619431	0.709239407493343	-0.0946220141644202	0.924615063512763	-0.0447270560204671	-0.40483145546242	0.72563345087768	0.00162089165949329	-2.52144122562235	0.0116875198462958	-0.247810045193115	0.573359164771811	0.0483453294078459	2.54823769488061e-06	2.0436935246645	0.0409838333179629
Lsamp	30	steelblue	0.384736157150749	0.0793073078010838	0.0016952239298206	0.554003447278598	2.67886138684138	0.00738729677372729	-0.257813382207303	0.212372099088177	0.076870107550996	0.171551535131843	-0.288555145679988	0.772921824485956	0.573465822156614	0.282517682557576	2.51449945212948e-05	0.0698630078748928	4.39467390608096	1.10939161085904e-05	-0.139486425158795	-0.077685331085122	0.271644819216057	0.562162941638533	-1.19362606627089	0.232624272903121	-0.251484058007323	0.0303174132124486	0.0450098447406375	0.821266576093055	-1.27042174305617	0.203934442264211	0.0171606075093193	-0.213924758740992	0.892936876927464	0.106860899117787	-1.05418599812263	0.291797769279994	-0.00936296135077508	-0.297595053765364	0.941464757160848	0.0232835347980112	-1.67598275644307	0.093741570238894	0.234882194434536	-0.0178185126314413	0.0617268803171241	0.894384631580537	1.23835060642939	0.215586086892975	-0.0137186651897721	-0.304040583166852	0.914319918506339	0.0203233106712669	-1.73773771540026	0.0822570398832347	0.0153187180072466	-0.227197112803167	0.904371141457319	0.0863224624110901	-1.13826720579732	0.255008923319769	-0.0209452360719384	-0.349284746808146	0.869512808805361	0.00720146389245889	-2.04606988864431	0.0407494950507791	-0.112842999605261	-0.290207535549781	0.378564135023692	0.0285356524275655	-2.19274442472422	0.0283257980662828	-0.00335852971349659	-0.28722053174227	0.979158633567483	0.0302884765043175	-1.56834277210113	0.116801158978395	0.228639378938063	0.0400025085147332	0.0691836912119904	0.765598200780226	1.50770204621211	0.131630801594508	-0.185785334397208	-0.18700111366617	0.141610727707799	0.159845999048666	-2.04786234797356	0.0405734890988089	-0.0184705965421382	-0.0699799525706062	0.884817650129778	0.601676994506248	-0.473756987025109	0.635673210495696	0.0673393332164976	0.0200017407236545	0.597015120943266	0.881531882323968	0.481351184562537	0.630266924695218	-0.224411132809551	-0.086365867303346	0.074632075903837	0.519166475452187	-1.72924696807513	0.0837649035234524	0.672781867012361	0.351171085932754	1.134577514567e-09	0.00687391243427755	6.48303927985865	8.98930822382763e-11	-0.427548079810717	-0.436630933378204	0.000425443011125001	0.000611159558314001	-5.02061297918088	5.1506845196923e-07	-0.342180650113061	-0.139290786186878	0.00564757134400591	0.297036893791667	-2.72712426271915	0.00638889740998018	0.303300862564626	0.196312456822836	0.014839508185783	0.13969192869828	2.79600005671823	0.00517393913505754	-0.0080255679650966	0.946837199674046	0.949814193200576	2.93103662210604e-29	9.48161329109796	2.5038161961305e-21	-0.442808215867427	-0.155479954789584	0.000248283277795556	0.243846076142172	-3.47813885973704	0.000504908291369193	-0.0126825938607195	-0.0966784459634505	0.920769072364496	0.470327105163517	-0.58379457671806	0.559358527428613	0.108573982709927	0.0885139555402087	0.393104328419755	0.508787685670008	1.07650749405825	0.281700351137695	0.455540002928572	0.217899505726569	0.000155316801496089	0.100350062029085	3.90929895888062	9.25643528330902e-05	-0.307011986562123	-0.0602027457024854	0.0136022500470745	0.653491347857303	-2.08528346632067	0.0370435773168144	0.777381269273178	0.944797233311019	4.23284149077875e-14	8.18573028918383e-29	15.2072378600366	3.16623115267558e-52	-0.114841748730185	0.070453381621396	0.366196361713431	0.599214395418672	-0.26882231541029	0.788066420032795	0.427852540363856	0.344866364250252	0.000420999418510603	0.00802252086838181	4.44879673296356	8.63526890438338e-06	-0.0829352343601296	0.223410668707156	0.514705044282904	0.0918366717810476	0.739630484635749	0.459524238985358	0.350998567468289	0.285127308634477	0.00445892387606475	0.0300487159744825	3.59279905759838	0.00032714486271672	0.101652631904227	0.939454205570389	0.424135837650663	1.01255639438391e-27	9.74012928904014	2.03295542503188e-22	-0.129728778790258	0.0628317611426119	0.306922514316736	0.639384710087991	-0.393479692075808	0.693965220276122	-0.0316734396340137	-0.174408780434003	0.803781792088675	0.190397234940633	-1.10882592483624	0.267505284334246	-0.353641844659821	-0.15178822907738	0.00414862043146294	0.25536035817034	-2.86728898025425	0.00414004791665678	0.0949682329448195	-0.0614701542090431	0.455388751374676	0.6466753163041	0.204678926703719	0.837822985893121	0.358438539874539	0.0795353167870521	0.00363400968218851	0.552860966964466	2.51018215426234	0.0120668898501509	0.591219541203911	0.108524472936926	2.69294721541275e-07	0.41742023702467	4.36004044295076	1.30038408007689e-05	0.241530730129928	0.897485459592955	0.0545133489037185	1.45237674711231e-21	9.09293544131991	9.64004930716994e-20	0.582742702778144	0.860129685528912	4.36932022308072e-07	5.20323106032807e-18	10.557876770946	4.67107677727195e-26	-0.131119147667524	-0.275674018773071	0.301722765122002	0.0362117330350575	-2.23173248676007	0.0256326487718227	-0.30049970355378	-0.349132237090983	0.0158363430126213	0.00722853203843838	-3.65490573013973	0.000257276495455226	0.194773487235685	-0.0733912678659537	0.123003331751958	0.584033042188761	0.709437667744989	0.478052919582195	-0.0115034048741235	0.0473703466516548	0.92811524664902	0.724008368111887	0.186796983003385	0.851819812497652	0.113710209600834	0.334810689308598	0.370969343558489	0.0102008530210053	2.47855629026716	0.0131915294232765	0.0752442319724515	0.3313178519342	0.554568318546374	0.0110690020331495	2.24164155263745	0.0249845481442891	-0.229379010730806	-0.500180758854149	0.0682642336821566	6.3885694335678e-05	-4.20819204770259	2.57422045231848e-05	-0.519263019047613	-0.466252642893409	1.10043427159105e-05	0.000225299836631225	-5.87694718994744	4.17901452186898e-09	-0.260839297742992	-0.527841352217565	0.0373631319782009	2.06259388333181e-05	-4.59353730906443	4.35795062300048e-06	0.228413481193792	-0.23859222715847	0.0694664808582003	0.0712852904528173	0.00726745157301622	0.994201463635993	-0.0175084957889768	-0.191362760923438	0.890779585172402	0.150154292709591	-1.12272891367007	0.261552644227586	0.0163914788533085	-0.292932495620376	0.897709046430343	0.0256451108520916	-1.5055500463879	0.132182720271042	-0.0910481557560317	0.249961562656851	0.47428930560266	0.0584415334068693	0.84295813946665	0.399251855713175	-0.0242917150031196	-0.259877663796081	0.848892560628856	0.0488294210470375	-1.54269623880817	0.122904494901436	-0.0910730379492869	-0.433087815460259	0.474168026066175	0.000684564903742237	-2.96210508843528	0.00305543480586707	-0.118294398644345	-0.036519730061469	0.351865127942047	0.785497230254525	-0.85506383682498	0.392515808328393	0.0426561670829952	0.0117536654022427	0.737869527897044	0.930220322495459	0.299841107254593	0.764298358024416	-0.234525902116437	-0.118521720627815	0.0621342233037806	0.3755559489808	-1.96066753808263	0.0499178182098526	-0.0157629490322133	-0.190951687654157	0.901611539794183	0.151048650234265	-1.11074973387606	0.266676088344192	-0.158062190094006	-0.127760491649509	0.212238293469772	0.339204511482815	-1.5672536009268	0.117055426116219	-0.144360502568831	-0.255496054156802	0.255080523517365	0.0529041095296551	-2.19200427413165	0.0283791980135889	-0.047493042231991	-0.13339041502316	0.709396781856891	0.318169444702128	-0.9746964641821	0.329710847373046	-0.495944085131139	0.107417358811424	3.08293299332883e-05	0.422215212706583	-2.457777588853	0.01397997232856	-0.0987364374877619	-0.164784484985508	0.437617415535206	0.216416516408231	-1.43151921958099	0.152281462685781	-0.228104719130788	-0.0620386914277999	0.0698545009336289	0.643627068044265	-1.62147502745923	0.104915801469829	-0.317048491596387	-0.133491032056129	0.0106915359976923	0.317801240917044	-2.5388534628504	0.0111216395200386	-0.403259663712548	-0.470448730058584	0.000953163392208119	0.000194144956828876	-5.08250415413299	3.72491161779931e-07	-0.279073299085889	0.905692995561533	0.0255387378017002	1.57041072853605e-22	6.35709992763907	2.0559825553413e-10
Gap43	30	steelblue	0.185551123622472	0.116358933600044	0.1421223254091	0.384391938385927	1.66372757221453	0.0961668836405281	-0.311228049461914	0.0753299791903792	0.0313025401814612	0.631157042629471	-1.20208186229162	0.229331812892935	0.622179626300159	0.365930867502003	3.03072592925596e-06	0.0171605384694293	5.17186624086111	2.31767472752485e-07	-0.127740745022297	-0.0846453470574398	0.314457406927782	0.527555424214217	-1.16411264842274	0.244378363454608	-0.347474231359759	-0.0293044641858736	0.00490448732646151	0.827144941851433	-2.17380377637585	0.0297198748176584	0.263386939827529	-0.199404047667634	0.0354786581035798	0.133439984773781	0.432397627918416	0.665452441852622	0.256481865795535	-0.290442047472574	0.0407786526216741	0.0269870220658449	-0.121777310001646	0.903075384183564	0.16754580797211	0.144149794093024	0.185727253670578	0.280336151647653	1.70985363863835	0.087292941324444	0.196051356465405	-0.168885403554515	0.120516729974097	0.205040831457345	0.203582250737542	0.838679964525772	0.261727204134978	-0.174708257879953	0.0366971350899414	0.18962525652098	0.557896611679	0.576914985395308	0.152823983779159	-0.24425324139436	0.227974682995968	0.0646342385622834	-0.461523992374197	0.644422712130061	0.154663073898608	-0.265226350414806	0.226157658654873	0.0461608753675238	-0.563856888763254	0.572851531849946	0.253802345592997	-0.20007962720154	0.0447336898614843	0.13563709182467	0.369411841384511	0.711820773068579	-0.233797029511302	-0.147329151423415	0.0629742900141138	0.269751079922351	-2.11156206774146	0.0347240289714532	-0.222278850291424	-0.126655572120214	0.0775065144777589	0.343432422714776	-1.93242188424609	0.053307455082505	-0.242894286538568	-0.187801390990602	0.0531222326583625	0.158034137371482	-2.38564507625258	0.0170491963173751	-0.30306940050562	-0.212736488279626	0.0149197814045544	0.108869255083862	-2.88528526659012	0.00391059136783336	0.0325205496047269	-0.155909081901507	0.798642605231786	0.242531053432895	-0.650646450825913	0.515274737861526	0.643580621060946	0.480190971735202	9.69571823204688e-09	0.000136397503718901	7.02391766823977	2.1573196211046e-12	-0.433149594106948	-0.487183789795261	0.000350154607237653	0.000105168076593014	-5.39913611450836	6.6962556204826e-08	0.0622206621838718	0.0191504421343312	0.625246400325915	0.886540086928882	0.448225089756684	0.653990757133577	0.683407936135014	0.507751669968229	4.88932498525745e-10	4.733834006585e-05	7.61339148534878	2.66995501601712e-14	0.179917209543329	0.818462726947091	0.154849891787365	4.28604562651309e-15	7.10932744987478	1.16609786729326e-12	-0.406143314782493	-0.0771653291435486	0.000868829039690131	0.564790759514783	-2.80875119211664	0.00497340668034041	0.31062832365753	0.113749126803048	0.0124831596623357	0.395217332172866	2.39311256276838	0.0167061149088493	0.613679933968647	0.282162969526449	6.96868985469384e-08	0.0318790594535611	5.51455317383076	3.49667179494888e-08	0.478061340944822	0.144339229874581	6.46618306299711e-05	0.279697876813432	3.6669874775135	0.000245424809036257	-0.0713260042306485	0.0471520659890945	0.575427646233712	0.725229858217241	-0.148111456742941	0.882254807996672	0.84211869683677	0.90899137804872	2.81174728627635e-18	6.06189997543154e-23	14.8915363034816	3.74074151584979e-50	0.108434837327539	0.18200169339384	0.393714640995078	0.171512042551722	1.58003534215009	0.11409877300981	0.584508650518623	0.607947045796981	3.95474286040589e-07	4.16226747820413e-07	7.46040791324616	8.62550219579905e-14	-0.247897311911149	0.125224396183143	0.0482638189287817	0.348957183069025	-0.743475819478244	0.457193655834217	0.543255610196536	0.422890970113215	3.51138738886699e-06	0.000942416939413095	5.77701283186259	7.60384889459344e-09	0.23301262167101	0.782510572664971	0.063888571879202	4.0268195573329e-13	6.88731137088658	5.68566870278351e-12	-0.0922940872710299	-0.0907304213340818	0.468236922427933	0.498190540956593	-0.996762524514259	0.318879792591333	-0.287612468860712	-0.274573553791065	0.0211958985961284	0.0369928445815554	-3.13900833195587	0.00169520627700657	-0.0348151868842721	-0.0276247929909771	0.784764933751093	0.836913092911626	-0.340134998059131	0.733754866689286	-0.154966021386149	-0.0742288012492613	0.221444421964402	0.579737279385468	-1.26332791133792	0.20647135944696	0.187953275333643	-0.0031711378100071	0.136940525711705	0.981151743877166	1.04229017426116	0.297277166451684	0.791761022308051	-0.00242245501551614	6.7383303376921e-15	0.985601138718667	5.97884173514525	2.24729757776388e-09	-0.0897016933231227	0.675654995918389	0.480876892854142	5.92981709790821e-09	3.84394088333312	0.00012107418332534	0.204535764606948	0.61135188533242	0.104969095014865	3.44157044084417e-07	4.91776546661652	8.75377013568086e-07	-0.238373293424499	-0.206568790879901	0.0578485759258822	0.119763495846891	-2.46225493912554	0.0138066488701169	-0.528797400026348	-0.517434105441135	7.06238343981727e-06	3.19273385253226e-05	-6.30761386664835	2.8337009455244e-10	0.281723451023917	-0.0412049945834103	0.0241170450739252	0.758761823712148	1.39400367320902	0.16331649542863	-0.298680363471606	-0.00424558135215607	0.0165141062274907	0.974767395454121	-1.73772727346795	0.0822588806481288	0.296518261314436	0.551977512339196	0.0173517374618071	7.07071969929577e-06	4.98924577405162	6.06154876590472e-07	0.462141740998897	0.383082555085405	0.00012088997351379	0.00299657662431994	4.92006335586538	8.6516202816005e-07	-0.02665889661503	-0.342881193907355	0.834366355564589	0.00841721242298788	-2.03940498560035	0.0414096252497214	-0.408346344783646	-0.336044511809298	0.000809012386923904	0.00990860678156915	-4.26437303312124	2.00464294892718e-05	-0.41235973460449	-0.499266841269971	0.000709536199792683	6.62083805210982e-05	-5.34267712277158	9.15838089928638e-08	0.106772428792994	-0.133544227685123	0.40104941160333	0.317606683594517	-0.114137561443095	0.909128747044614	-0.254546100367318	-0.358287297003194	0.0423767151858037	0.00575250647896016	-3.43299829034719	0.000596945862087382	0.0529498402303121	-0.229528230114859	0.677745429811012	0.0830592482811589	-0.941490455317095	0.346453578256637	0.0433374590978427	0.189681128833921	0.733836710050891	0.153837924274177	1.25744623547945	0.208592095958759	-0.247518802445836	-0.337442271946318	0.0486181781213323	0.00958632167862708	-3.2657456075224	0.00109176281479783	-0.403976033258716	-0.543980482076886	0.000931549432216617	1.01743116932306e-05	-5.61189649815231	2.0012112921066e-08	0.254629535081381	0.228307797513788	0.0423067860485916	0.0847553256958265	2.67937075007676	0.00737606733657426	-0.228769280199403	-0.176355608666484	0.0690214927736111	0.185418895544412	-2.23972407333976	0.025108841714075	-0.0612145949203778	-0.191612250733294	0.63086060846571	0.149613405890746	-1.36786131818832	0.171355489748043	0.476239596808261	0.0700572521162453	6.95708083532552e-05	0.601274608178484	3.25602797892599	0.0011298261736001	0.0884881179878527	0.0855671050855765	0.486855725507187	0.523052746991847	0.947861468423431	0.343199982962518	0.153101536964577	-0.165141738844223	0.227121062999576	0.215408299698089	-0.0227353975822788	0.98186133993928	-0.325123494851906	-0.0740254615190948	0.00875800872112767	0.580778895710912	-2.27079598903908	0.0231593308812781	-0.520158491670417	0.0246772711909794	1.0561371538845e-05	0.854112851483318	-3.07952721455945	0.00207329427507571	0.0515534000170031	-0.0897015261423864	0.68579522756551	0.503095538651392	-0.188643246145342	0.850372435772813	-0.244157380712592	0.0401982029222116	0.0518595540586396	0.764484412135309	-1.17460928762378	0.240151065840067	-0.036621599764739	0.0118357076924986	0.773886517193461	0.929734472987292	-0.141360061657454	0.887585503567651	-0.124625053259604	-0.320017944026883	0.326502846811307	0.0143290404949278	-2.45252643690454	0.0141856955069893	-0.397408771501316	0.677039982816046	0.00114737782619048	5.373079183117e-09	2.01660945003984	0.0437362860618387
Zbtb20	11	greenyellow	0.0888506708061359	0.169102828670669	0.485065469721663	0.204449748349678	1.39949429147175	0.161664808994366	-0.00568850587848634	0.102432829986014	0.969390655523963	0.513352323164463	0.438135325487538	0.661288188084912	0.459289726158072	-0.159071654791788	0.0011643827579808	0.314311539396392	1.63719982858308	0.101588722862551	-0.0370999424061757	0.0930943236060504	0.771013030872135	0.487015695011188	0.287380789703818	0.773820768710044	-0.149507292524044	-0.182900848017964	0.238347991266582	0.169369414944072	-1.81754244119833	0.069134095879655	0.0841018930011305	-0.228400522033733	0.508787676209595	0.0846255140309984	-0.760913010848327	0.446709026753603	-0.0754711395655573	-0.371008894641827	0.553371481532363	0.00414240639532289	-2.48253594596788	0.0130450905472325	0.271632511883466	-0.0187269746132456	0.0299135154579499	0.889033009224981	1.45221594212987	0.146441571285308	-0.0377646562932668	-0.292129303949655	0.767025072648479	0.0260716160290975	-1.80253903818824	0.0714606384717665	0.0307461520918705	-0.279062657552737	0.80941688913317	0.033891905155469	-1.345648777756	0.178415812847565	-0.0402911253630164	-0.291308199684626	0.751923154463415	0.0265137832622307	-1.81187827285698	0.0700050072618602	-0.00195452476589581	-0.231723594370863	0.987870300913983	0.0828455132761676	-1.2484416146588	0.211869377246608	-0.0378873058352598	-0.344233995481444	0.768142773887173	0.00874161593179693	-2.09136315015754	0.0364955228483547	0.497685289877206	0.740237737242692	2.86203432730293e-05	3.13131691532024e-11	8.07349582920158	6.83135114372956e-16	-0.428709519590824	-0.783072026342577	0.000408717818308518	3.77628220782856e-13	-8.12513560894896	4.46862518403394e-16	-0.149948083214002	-0.0761938705459847	0.236950953650779	0.56971534563781	-1.24518163762084	0.213064990730337	0.109688381050733	0.527937131700277	0.388236614571381	2.05417927562588e-05	3.72078422269628	0.000198605080636967	-0.165367674444964	-0.0914423788544089	0.191593714559488	0.494811011330362	-1.41448463854558	0.157219654578841	0.834836082676934	0.753910850353119	1.01478482722145e-17	8.43081273635665e-12	11.8989696693024	1.19817302068046e-32	-0.419085490710036	-0.290075370732088	0.00056740051147416	0.0271894893198807	-4.06676385987442	4.76705041229803e-05	-0.527525551382502	-0.76454770846471	7.49864983822498e-06	2.85986909490749e-12	-8.59558229154148	8.28436314376764e-18	0.28243519688428	0.21376593726752	0.0237468310470736	0.10712766543261	2.76532986350173	0.00568652601886277	0.0136728466527249	0.121423726873551	0.914605008460732	0.363893538282801	0.721831815425568	0.470397886253258	-0.433611875267641	0.260649832940582	0.000344519768044563	0.0481386328772042	-1.17351362437171	0.240589896537479	0.0976442185122993	0.266626483918725	0.442727982015171	0.0430577448440898	1.99118760043355	0.0464602665419025	-0.0186809402730131	-0.597726011881862	0.883515029878395	7.26937806615809e-07	-3.75305194453442	0.000174694637702015	0.748737140480631	0.873776886021683	1.12961798125767e-12	3.54981494362498e-19	12.538486017068	4.59693942135865e-36	-0.190917894827258	-0.164055651791567	0.130742989764018	0.218483614921562	-1.95220826739018	0.0509134830419688	0.61968912424748	0.292998346795578	4.76659877139839e-08	0.0256104049644807	5.63104994946495	1.79115838977367e-08	-0.304850139910011	-0.492142376671006	0.0143117026909814	8.71604730029324e-05	-4.60455885560506	4.13341110950482e-06	0.358919976382854	0.211540622691321	0.00358562666463019	0.110919647166748	3.22803422997036	0.00124644058149267	-0.238953877001139	-0.435887050728118	0.057223187704273	0.000625952064980121	-3.82854770417883	0.000128901648335371	0.542898254110149	0.744995208047504	3.57396376971435e-06	2.00230549997213e-11	8.47500022393463	2.35079084742387e-17	0.225109660357667	0.133176541209415	0.0737091176458893	0.31895300975652	1.98411165885951	0.0472433936960976	0.131993971236942	0.839284244999388	0.298480567667731	1.89982377529223e-16	7.18822867154868	6.56372668538547e-13	0.277105202524003	0.477379752431409	0.0266397433802925	0.000151189342930286	4.33365872797483	1.46651455786053e-05	-0.725522611703798	-0.817883674727997	1.19035106715408e-11	4.64731519881103e-15	-11.2052332812977	3.84339911988634e-29	0.0744363985463325	-0.118948995254721	0.558839278971759	0.373824887100912	-0.217200569450783	0.828052040919806	0.622809329648168	0.380350651129877	3.90107824312555e-08	0.00322778581675254	6.18122425551585	6.36063842692893e-10	0.637169605741142	0.261654060710233	1.50668736177646e-08	0.0472522132732209	5.61222688380779	1.99739310143417e-08	0.06079256003689	0.0471150270537622	0.633221937836791	0.725437194277844	0.588390561885844	0.556270171299062	0.106117407653529	-0.0158042295073782	0.403961293648551	0.906266848803091	0.509434526377272	0.610447680539443	-0.296409939951004	-0.579464915256082	0.0173946418523053	1.87873764431496e-06	-5.20255098708551	1.96571404245097e-07	-0.415380837000907	-0.202528406346832	0.00064211743302212	0.12733818164013	-3.54819367910826	0.000387882884393686	0.460423840063998	0.305815841178269	0.000129099086265334	0.0195664583288401	4.44361340769846	8.84604939130111e-06	-0.0471989042787618	0.330644365785632	0.711117449624335	0.0112435456925591	1.55491609170882	0.119966054403572	0.247777786579036	0.342473074715535	0.0483754887364834	0.00850041608895121	3.29738098780853	0.000975910236172056	0.0707185611125093	-0.253636740506935	0.578693556372108	0.0547147327498902	-0.977661688750449	0.328241675919606	-0.19595513055801	-0.349276098207337	0.1207026287149	0.00720299651673811	-3.03471002195307	0.00240767055403488	-0.816020517461603	-0.836575210979032	2.13571734332471e-16	2.92006472252362e-16	-12.7747963210604	2.26740476046023e-37	-0.425075767570356	-0.76760694268258	0.000463138950101825	2.07366631019264e-12	-7.89514853005412	2.89969704833868e-15	-0.200766734513485	-0.389460429980307	0.111672246126678	0.0025130566037797	-3.30888916733483	0.000936669084232564	-0.115915697402479	-0.113669054714507	0.361701046623468	0.395552277652516	-1.25239628402745	0.21042549969394	0.118590095016551	0.0131297323372576	0.350654081625778	0.922074821186244	0.732883409637452	0.463629542631697	-0.30746831205331	-0.418623028383308	0.0134564346383742	0.00107418504082701	-4.12926321006663	3.63927590577525e-05	-0.124879122436185	-0.405509085396252	0.32550979133022	0.00158909535784244	-2.97548125215486	0.0029252923025922	-0.103285173182892	0.183670649359277	0.416693259040254	0.167550601132714	0.405923720660187	0.684798648401692	-0.111279595020277	-0.158968577337152	0.381348589499506	0.233296106954711	-1.47053308567666	0.141417431687691	-0.0608038612204912	-0.0532774637346759	0.633158658864161	0.691220914511524	-0.621144742387241	0.534504392825052	-0.183016068558866	-0.298560059851182	0.1477486785557	0.022818427376479	-2.66005633485089	0.00781275826386378	-0.087142222581777	-0.496656343393139	0.49353199268048	7.32776973196866e-05	-3.36953771410792	0.000752943866349218	0.00664435912735475	0.101348262822993	0.958442808091166	0.449052548988075	0.575126912272801	0.565205468097798	-0.0182032308829741	0.0276596871871272	0.886473834799665	0.83670991082634	0.0450361524651056	0.964078492676707	-0.0984634653464034	-0.0788981897205262	0.438891557045467	0.556056221868623	-0.968362938767037	0.332863141846172	-0.498709682571862	0.141704136230506	2.73902567246739e-05	0.288662833250856	-2.29392846695182	0.0217946079567218	0.115203871508629	-0.109968206332901	0.364676810042947	0.411214500430057	0.0600286381928935	0.952132825832381	-0.180484423384853	0.330414204956675	0.153531532682829	0.0113037378182089	0.800512154881727	0.42341412407506	-0.200084208968937	-0.0990220462708591	0.112920575057847	0.459583175520274	-1.65495364389852	0.0979339014591785	-0.536150282285521	-0.712308172931628	4.97015873290692e-06	3.60168722814836e-10	-8.05287385081234	8.08722473539686e-16	-0.336681672275648	0.230431796445089	0.00652268463641797	0.0818208554819193	-0.709012757283368	0.478316560208232
Gm19522	41	lightsteelblue1	-0.250767199848717	0.110819825217171	0.0456453459911211	0.407579033385137	-0.837813857983558	0.402135254452347	0.130768650847243	0.0766464935003242	0.37565910508766	0.625185772854401	0.978470097701986	0.327841873585973	0.281264484258776	-0.0326071515230232	0.0554682413450912	0.837575565348925	1.22523128280973	0.220488090987436	0.0144526064745261	0.101244439012406	0.909754713444848	0.449519693624041	0.618051372974183	0.536541474937554	0.180696343089937	-0.189810984027502	0.153041116130347	0.153551116285903	0.000529109091767125	0.999577832044397	0.114862738177888	-0.129102593138999	0.366108180035511	0.334112938401834	-0.0446169029249367	0.964412669490382	0.0596599447726508	-0.149679105694028	0.639577031846222	0.262101041369176	-0.465455541060274	0.641605267891301	0.137879247978593	-0.141505633342296	0.277260794989632	0.2893457137442	0.0187639713671608	0.985029395443547	-0.0189807836863111	-0.380088350844819	0.881658686341327	0.00325079591826785	-2.22315634402177	0.0262052594281745	0.0275663959849189	-0.19446390649456	0.828811800076309	0.143533467237646	-0.888757718395914	0.374133303868245	-0.0339183238731831	-0.232569822476024	0.790181361856453	0.0789485762205066	-1.44250263144582	0.149160629781205	0.107983503198627	-0.171587141176698	0.399566133174721	0.201869346065623	-0.310108025753081	0.756478809254973	0.00363458972062292	-0.287988909522265	0.977445970466329	0.0298292048011346	-1.534114610659	0.125001459504731	-0.0641254933629629	0.18894038928547	0.61467486038986	0.155481557284339	0.654410689870597	0.512847249155538	-0.170094064940997	-0.290664445590763	0.179029719137206	0.0268648388725062	-2.54004258827295	0.0110838971171298	-0.148048370856602	0.114659571829341	0.243012293227543	0.391420639503416	-0.22099990222528	0.825092509109127	-0.0982419279150225	0.227428004340388	0.43992714538225	0.0859948220925721	0.676095309697424	0.498980134370098	0.207640006704164	0.104439350639985	0.0996858702430441	0.435267876638471	1.72781250924503	0.0840218439421755	0.321616670484357	0.260058435886115	0.00955666543919669	0.0486669795759324	3.2650118367042	0.00109459502248153	-0.0318112890441663	-0.172969086836803	0.802944926892877	0.194139843057	-1.10173909608548	0.270575114848209	0.0326716708627432	-0.333567810629042	0.797726680571347	0.0105027619727633	-1.65331808245917	0.098266144757336	0.231861587909595	0.0493153518387215	0.0652495103645669	0.713154691200602	1.57602470986995	0.11502010869448	0.225379630331814	0.285088626531629	0.0733548573947941	0.0300720219569579	2.82831307646449	0.00467940192473166	-0.289648486915306	0.132590072431469	0.0202585589577503	0.321107942893842	-0.954453943731004	0.339853911775591	0.0547208560347405	0.0465705966806276	0.667587883394524	0.728487051620725	0.551584300585027	0.581233195028786	0.169651015301965	-0.164602395862605	0.180181413281499	0.216931664932938	0.0748081272043293	0.940367375365739	0.226442848518602	0.31443179297156	0.0719728715722024	0.0162243799370516	3.00516875746147	0.00265433534143295	-0.000499501059562647	-0.174591194763366	0.996874495525724	0.189926748563485	-0.93619333436177	0.349173654509228	0.220131763312035	0.300260202468611	0.0804891134665302	0.0220181026480414	2.88537243972676	0.00390950857509593	-0.147423753903165	-0.209811933213761	0.245028257749837	0.113935865346564	-1.95380171484154	0.0507246714115012	0.36655178314408	0.0691888999017235	0.002891380158376	0.605801628691699	2.50713607123272	0.012171384640129	-0.144765353491464	-0.104680090001973	0.253736173847007	0.434204370973333	-1.36767346872909	0.171414308206242	0.184634784865109	0.279232622684614	0.14413723941276	0.0337788828238325	2.55779488452216	0.0105338204758389	0.498059487697726	0.318558571783974	2.8165190426617e-05	0.0148048708740986	4.79043844255758	1.66417273458286e-06	0.150663133793895	0.243032116780218	0.234696707072925	0.0660250554686444	2.15755305093312	0.0309625982730212	0.0350602131829472	0.0394084000976795	0.783286900632407	0.768982431252173	0.403924752111052	0.686268054069833	-0.0840107914675461	-0.292242458824263	0.509248493653227	0.0260111707443999	-2.06168634626654	0.0392376073189442	-0.225263161534384	-0.0526916471976775	0.0735075231983401	0.694448601463834	-1.55517329907354	0.119904801621187	-0.0158516436402368	0.160601353430093	0.901060699025932	0.22846822229405	0.7689785029099	0.441906072303103	0.365399672191052	0.279310536234739	0.00298784262449046	0.0337271772731892	3.65134281811748	0.00026087274018105	-0.0695337424783965	0.310615385594728	0.585088046424827	0.0176391175059364	1.31199689632852	0.189521181757238	0.23970295040279	0.249568871687096	0.0564244230674719	0.0588515851372699	2.71017416353542	0.00672478862580617	-0.322448944450624	-0.338769853513039	0.00936159869675978	0.00928867632692279	-3.72806179724385	0.000192958068431814	-0.101620235005711	-0.0619581575973875	0.424284294713787	0.644058502277225	-0.896029524809608	0.370236994666647	0.0328856824184446	0.0565243177925577	0.796430051591384	0.673431863873962	0.482583506670887	0.629391492327226	-0.270772693892999	0.230770525812287	0.030457319004889	0.0813603791497592	-0.302634081836651	0.76216873816514	0.495991442060734	0.127905300660637	3.07672165983834e-05	0.338652826245075	3.70926664781614	0.000207860431062444	0.124286619994973	-0.0441256342049684	0.327828627338024	0.742234549343196	0.461952517745222	0.644115371253579	0.0958665817905307	-0.328338675304576	0.45111641615489	0.0118592232081484	-1.26881065626343	0.204508603538845	-0.0431586605828157	-0.390245752076706	0.734894396134617	0.00245860150663829	-2.42102142190552	0.0154769651978277	-0.118004212771119	-0.376213009852869	0.353056114427976	0.00360810754024394	-2.75363007553329	0.00589383441508303	0.120042737615394	-0.290239751503861	0.344742190565328	0.0270985663258219	-0.909641224222177	0.363011750434886	-0.226674003926796	-0.126943773982761	0.0716751834086013	0.342326490810958	-1.95974158502533	0.0500260019767659	-0.183116519978179	-0.0677571463271708	0.147522621652577	0.613298068658657	-1.39026759276524	0.164447634819013	-0.0304645796180656	-0.116195126095406	0.811129920171841	0.385066169368787	-0.787308631071403	0.431101218354643	-0.0801764422444195	-0.233946401830495	0.528835292702591	0.077141875887389	-1.70864800959527	0.087516169913846	-0.164982227872252	-0.137894888044813	0.192645549085829	0.301951923332621	-1.6614048757196	0.0966321592280648	0.012810591814295	-0.084676924776117	0.919972049531368	0.527400853355202	-0.377813451659077	0.705569180146663	-0.132676962400596	0.00754227030589947	0.295965158871962	0.955189978617225	-0.703184299405428	0.481940902453223	0.0835921626450632	-0.14872511916836	0.511368775441547	0.265188874853665	-0.326349944752125	0.744159604362883	-0.0595955362540185	-0.303218563328839	0.639939209756352	0.0206820945381666	-1.98876674808439	0.0467269546285374	0.247542013413307	-0.0508791033839109	0.0485963869349201	0.704469186798177	1.13803043952959	0.255107772051489	0.193590718569006	-0.0713983690496109	0.125339534995547	0.594312266573858	0.71319523964761	0.475724951577032	-0.20997297028827	-0.243798823707461	0.0958533196422277	0.065149030130721	-2.50330411921996	0.0123039767574474	-0.296520898830227	0.0276194994490968	0.017350693913196	0.836943917096519	-1.55588406161991	0.11973566406222	0.447596053137709	-0.0749639551495625	0.000208578813529146	0.575978554218048	2.28451888654816	0.0223410539125898	-0.101453260466305	0.170342471668106	0.42504991653423	0.201102736403675	0.343422910110582	0.731280326612216	-0.0484634741744759	-0.208924676484564	0.703730173839498	0.115508151022932	-1.39209031220493	0.163895051513949	-0.332289559339185	-0.272974995312212	0.00730493775911851	0.0381523247785516	-3.40512518336081	0.000661337300021887	-0.222375111391972	0.326640627242891	0.0773748803395636	0.0123310417773773	0.534983939619311	0.592660962955434
Tigit	25	orange	0.108175727816545	0.105121441365577	0.39485262468541	0.432258427684687	1.16297598147821	0.244839247510657	-0.139748511133866	-0.0968257946449711	0.343463437940046	0.536790433852407	-1.11440036968275	0.265107464813857	-0.38764524506739	0.0285034178192438	0.00709906874579353	0.857792554210779	-1.81267436331131	0.0698820608239225	0.15849055720941	0.240411459737449	0.210986154654832	0.0690908931269875	2.1874736189616	0.0287079670223928	-0.121474518968431	-0.137274821080534	0.338976287177225	0.304152004563196	-1.41070313642983	0.158332165788139	0.100794194656201	0.12602861198455	0.428079580884527	0.345845947965394	1.23355598772041	0.217368401860947	-0.10655844145538	0.120826180549693	0.401999332331717	0.366276724567715	0.0469376156747452	0.962562948146294	-0.257342649960855	-0.191899111265625	0.0400842145832082	0.148993289346834	-2.49395448909008	0.0126328740784385	0.121211972617943	0.073222859362742	0.340029037708221	0.584898558077428	1.06636798872519	0.286257326372169	0.089923813731513	0.0926935110487441	0.479786828385254	0.488901127435891	0.993930740084919	0.320256587459284	0.0954680559525231	0.151385012518913	0.453008974202456	0.256639871973529	1.34042648736723	0.180106729190781	0.101472800603105	0.121380286430491	0.428749910242711	0.368423465305124	1.20201478863876	0.229357798423625	0.0876631636435917	0.0601197740295164	0.49448783629645	0.656868567360635	0.80103297927122	0.423112553758369	-0.285311727568699	-0.0525409918074394	0.0222992149569665	0.695279545878076	-1.91216559958742	0.0558549569226643	-0.175332143970661	-0.277409204974131	0.165816197284034	0.0350079107960061	-2.49380671331747	0.0126381343597182	-0.18802972575454	-0.285509508681191	0.136777977595238	0.029819251006421	-2.61346908484591	0.00896281920098561	-0.223301232769173	-0.268040201493397	0.0761174957260874	0.0419227572005249	-2.71844098280837	0.00655903556728293	0.395473863845829	-0.197940662829843	0.00121905124664619	0.136372518364515	1.26742743889056	0.205002493741484	-0.286968703064927	0.284385134094057	0.0214998382881742	0.0304985202836885	-0.0964548076499491	0.923159364782322	0.295789910290246	-0.140350188285167	0.0176419761026939	0.293341623816014	0.950010416895878	0.342106959629677	0.249638097681029	-0.140011788806973	0.0466612478990484	0.294518708480652	0.674157556807309	0.500211150203605	0.0752634666478901	0.401326313862658	0.554466816265302	0.00179463373573207	2.66994289902377	0.00758641471326671	0.333145455678786	-0.0657299052350757	0.00714635844783443	0.623979892266948	1.58015118865754	0.114072246956661	0.705703276990983	0.702971159050794	7.41531618411234e-11	7.65194526003147e-10	9.51195945202069	1.8710445296363e-21	0.323766431075803	0.691929465863227	0.00905989101512544	1.79862288741716e-09	6.37642533219887	1.81269063213983e-10	0.0707792867054472	-0.0127390159223834	0.57836668406013	0.924386859251819	0.327330271559436	0.743418099013102	-0.0728762288004382	0.204049729908699	0.567131629945886	0.124444637815234	0.688622574776149	0.491060811030257	0.312717891918642	0.277350000540563	0.0118735112730311	0.0350484303654649	3.30854568599889	0.000937818824389902	-0.247451447238946	-0.00455274331342538	0.0486814586255749	0.972942509312949	-1.43104388970998	0.152417636789469	0.0297276066915285	-0.179189983047279	0.815617676121361	0.178339454644154	-0.792967717914519	0.427796631290537	-0.16332984623535	0.17021431017481	0.197201606013349	0.201446956146027	-0.00805805081936071	0.993570675239491	-0.18358549008502	-0.452797628061042	0.146470658122734	0.000358505169182184	-3.61726702117616	0.000297730114406041	0.106108976937973	0.489656811363391	0.403998852493605	9.57990769684227e-05	3.42719757604654	0.000609845176573164	-0.107956882372486	-0.106217472133617	0.395815282347642	0.42744727914759	-1.16760824431639	0.242964823166533	0.361905507544399	0.0790373082002518	0.00329814748133611	0.555357781537288	2.52971092519174	0.0114156536073848	0.0119988330249407	-0.00265991322591235	0.925028038228726	0.984189879549128	0.0527349102817902	0.957943123331072	0.0643048191646572	-0.166410480279514	0.613683592702535	0.211854367453453	-0.530298767744574	0.595904800926014	-0.362245899027544	0.108436396770368	0.003266707933692	0.417800552809509	-1.53673537377288	0.124358124943626	-0.369669588985343	0.150963098435728	0.00264409388195506	0.257983347205903	-1.35554282051226	0.175244675410001	-0.188055189829447	-0.145277539265918	0.136723868390067	0.27655056412321	-1.83387276278513	0.0666728835428572	-0.302696200484835	-0.257952476832626	0.0150499966185631	0.0505870131076046	-3.136343399292	0.00171068769422065	-0.134992172246719	-0.241149515133892	0.287541675427162	0.0682161750339283	-2.05789984129625	0.0395997489897805	-0.249400185184794	-0.0478080041149536	0.0468776583519073	0.721561315473583	-1.67168583006942	0.0945862897747834	0.019644097485212	-0.410015978043533	0.877554348671096	0.00139145382181319	-2.19575178508543	0.0281097143887724	-0.0713466619419355	0.272185802617286	0.575316729864292	0.0387357385697184	1.07959176900814	0.280324008369882	-0.199670723517628	0.224854360379674	0.113682035362841	0.0897026188829662	0.0836432907936988	0.933340046436578	-0.0772447969520335	0.159134384582745	0.544059013291792	0.232802653086278	0.418338747916996	0.675699463363403	0.257215765222744	-0.0514448590814576	0.0401859597309555	0.701335969290149	1.19255474166087	0.233043799710359	0.203056072228711	0.0697893412013473	0.107562545533534	0.602669735344979	1.51639470014915	0.129419578387769	0.119892748592472	-0.171571377647775	0.345349720156014	0.197823284274262	-0.246178480378143	0.805544073202937	-0.280638483177279	-0.218631314673238	0.0246907764069812	0.0991855941764233	-2.78147260578573	0.00541128973781469	0.0592157383306273	-0.171234206235637	0.642076565384312	0.198719244282577	-0.585015765442419	0.558537116150306	-0.21226359092352	-0.217757999743086	0.0922032454956224	0.100576447268707	-2.37109536417572	0.0177354543875383	0.0765015780577053	0.012514713548971	0.547951965006234	0.925714435505884	0.493001729284699	0.622011365459752	0.0446602012309493	-0.349930813711851	0.726027423393113	0.00708777596638697	-1.6845063946228	0.0920838446829406	-0.269867444148165	-0.383644330149837	0.0310387838502115	0.00295089611897293	-3.68020839490394	0.000233043422546459	-0.210802964266374	-0.229342765275347	0.0945179185740414	0.0833152572519447	-2.42710837737493	0.0152197085621756	0.400493263422664	0.482786492972048	0.00104094826940974	0.000123930194376395	5.14861275229765	2.62420022980189e-07	-0.167584585694304	-0.247025410100154	0.185623999358665	0.0615640843981322	-2.27669809927853	0.0228042601108124	0.0455564532244941	-0.288049415171754	0.720751766000398	0.0283312844014547	-1.31477854719745	0.188584339335027	0.0213927592229892	0.251754653128252	0.866749940300753	0.056598414001981	1.4805539642847	0.13872547047551	0.191638644258136	0.204737966854871	0.129268846187821	0.123152128128581	2.17925783076187	0.0293125199789495	0.260547952139036	0.0682979914143626	0.0375838378151905	0.610461604417804	1.84686397224324	0.0647668574372381	-0.217671615530876	-0.0402449011554307	0.084017617026824	0.764218700531837	-1.44471963707258	0.148536651811055	0.568435039460302	0.22112930809242	9.59337468781678e-07	0.0952896241172406	4.78212310397967	1.73453395984396e-06	-0.0802386855735244	-0.114248949378039	0.528514378424432	0.393130322787878	-1.05491234188078	0.291465417138925	0.528915419161588	0.616695854508115	7.02312461991857e-06	2.54202350827639e-07	7.08545718808381	1.38586009368898e-12	0.406907577290439	0.36896524285811	0.000847639271641948	0.00437060694130272	4.45371575044201	8.4396817818846e-06	0.213093309529134	0.064326759289145	0.0909083015969774	0.631418749529459	1.54577340864782	0.12215930121338	0.610821001250372	-0.00419705906604464	8.32569628186258e-08	0.97505568418242	3.93218406393032	8.41775716853297e-05
Drd3	50	thistle2	-0.0264076785567635	-0.178193646438929	0.835905430812399	0.180805354716901	-1.10015272068902	0.271265586412759	0.013247760127668	0.118002478922896	0.928789729711217	0.451070564340678	0.600317487691137	0.548294666235929	0.118577270476973	0.232292718546872	0.427287854926988	0.138784774557849	1.62327925511615	0.104529722102669	0.193499317920045	-0.0466607244994025	0.125521464061422	0.727981872063622	0.844030377009207	0.398652431076069	-0.0997911951928465	0.113433014985897	0.432713722818074	0.396540613980529	0.045356277642547	0.963823330483955	-0.0339687263684733	0.138547878573143	0.789876700875722	0.299646193021968	0.548669496147543	0.583232283530526	0.12469718050237	0.249455636269947	0.326220735074524	0.0589702573547737	2.04636250851552	0.0407207178713561	0.0344062363681216	0.162733917440039	0.78723346581273	0.222267410401251	1.06047289868119	0.288929513070366	-0.00674551776464438	0.0907786828921366	0.957810681936665	0.497961075519907	0.444123678338925	0.65695316811694	0.077783942546253	0.151782061793333	0.541243412610099	0.255379896061409	1.24336878156838	0.213731968778446	0.0697415112184478	0.144563810547093	0.583964401085297	0.278942432592493	1.15929220314425	0.246337098790074	-0.0817386044903746	0.14108579522895	0.524219115585771	0.295181130904499	0.292403068375335	0.769978462473376	0.0296299518364472	0.102043827666914	0.817686518656125	0.450056596200584	0.700676108007541	0.48350516960978	0.135209828983052	0.118042585098403	0.286757968028003	0.377502838768122	1.38500336548107	0.166051438285407	-0.1385114199212	-0.222155931077975	0.275042653069243	0.0937234674473824	-1.97165967098406	0.0486484703896004	-0.162644927036624	-0.428479334959896	0.199112491470624	0.000791943189869953	-3.33736340319997	0.000845772839081255	-0.135204935008752	-0.245918281996925	0.286775574076315	0.062775823412571	-2.08593143848124	0.0369848340102007	-0.154023609951804	-0.438028022566634	0.2243011810149	0.000584229981676089	-3.35033132941401	0.000807149499165084	-0.178262277586552	0.0272120633703318	0.158744323301396	0.839317136323453	-0.859212483228773	0.390223297479041	-0.0157801328054424	0.139035819252172	0.901504815789762	0.297930737754761	0.652637452487094	0.51399003456355	-0.0775169751610469	-0.0474132723928058	0.542636718838905	0.723768237653143	-0.683539561237093	0.494265960621657	-0.111552633419925	0.00783805537878967	0.380174064744044	0.953434570693847	-0.582218561071833	0.560419472585789	-0.118944112802242	0.00523787387758872	0.349207571374417	0.968872576473134	-0.63768621583584	0.523677960191559	0.239172381034727	-0.00253917510423924	0.0569892467524921	0.98490744335464	1.34451989984512	0.178780325830838	0.163824362733599	0.19183829845905	0.195830098708664	0.14912459083366	1.94827749179706	0.0513817688660996	-0.0771992216374904	-0.11750112113304	0.544297348299771	0.379710258774557	-1.05532688958023	0.291275847206789	0.0938883900345183	0.101420724169723	0.460553502904976	0.448726675409254	1.06281217539577	0.287867136949	0.22430218654848	0.375043502066938	0.0747768522554829	0.00372255524586595	3.3567915856466	0.000788525267677667	-0.0265815446448982	0.00846309004832317	0.834840182987566	0.949725884495448	-0.103251117196337	0.91776367100923	-0.123289469326479	-0.0879808118445145	0.331754651212368	0.511353735135749	-1.15671437051199	0.247389076490185	-0.432572274656001	-0.0517530329728676	0.000357309689990297	0.699631340895426	-2.85228711025235	0.00434058762365372	-0.192709152517549	-0.0895196663068263	0.127102633390914	0.503965083464758	-1.56151031046687	0.118403393049233	0.0582351746544442	0.102624092798969	0.647608153446505	0.443334011301902	0.869561170522709	0.384540265405627	-0.364275318428265	-0.0120999352647646	0.00308473156805719	0.928169907245831	-2.1898388260433	0.0285359278222349	0.00823433878584319	0.0667849455494446	0.948510446080829	0.618410949162213	0.399767423471967	0.689327826727438	0.209766366231364	0.194191389240331	0.0961880101601681	0.144106397814664	2.22630825846705	0.0259935406907186	-0.190187048520036	-0.16704938440192	0.132250738012953	0.210080396393891	-1.9642735338114	0.0494983792077106	0.26823176651866	0.143723317392609	0.0321129925116446	0.28177662006329	2.29671339151935	0.0216351250084078	0.368737782739604	0.177503527604448	0.00271594532732427	0.182527754431927	3.10382601565385	0.00191035634589937	-0.201258407351593	-0.387236060443369	0.110779585474594	0.00267316736165195	-3.29788130340157	0.000974173057664886	-0.184407841792033	-0.0629769582111405	0.144639543388211	0.638609245355079	-1.37230567264022	0.169968300459622	-0.0675078414122284	-0.0229320979828599	0.596095428823044	0.864328935700845	-0.497806836180804	0.618620197107255	0.246149620527086	0.0995687906022643	0.0499178412050989	0.457096077883869	1.9278545351287	0.0538732221861044	-0.274523166398339	-0.344839710603311	0.0281446165557816	0.00802771147516733	-3.47140531978512	0.000517741873130649	0.396028857969017	0.206019998029761	0.00119809134302635	0.120771700403562	3.43848908381988	0.00058497012213707	0.0731817433045396	0.109311150787307	0.565503291051004	0.41403215162241	0.988929173780598	0.322697795643099	-0.424844893905435	-0.0591514113002342	0.000466809891239223	0.659166801218398	-2.83884369012566	0.00452773303625766	0.0123688691468211	0.0898577852477963	0.922722912898046	0.502349017685911	0.545639152582238	0.585314005566136	0.110933490028353	0.158627589980562	0.382840542209332	0.234313175599898	1.46673095656055	0.142449258196184	-0.232054497767155	-0.0848824618403651	0.0650198081417448	0.52639531247006	-1.76623487858278	0.077356451777488	-0.0892744586162156	0.0666496230860721	0.482977257924103	0.619124055388029	-0.145185740245857	0.884564224275841	-0.0613916910316926	0.170062603203693	0.629870829508444	0.201854955053096	0.56647085801453	0.5710737379675	0.0792381599407565	-0.132182106323931	0.533684582697852	0.322612425968663	-0.261452542832168	0.793743542310855	0.00164482632579072	0.122399329053172	0.989708158397606	0.360022888778243	0.660098181566915	0.509190825562072	-0.18181944871499	0.0416638816149375	0.150461457452462	0.756157755247356	-0.803117519562626	0.421906812443175	-0.107176413044506	-0.164612167773335	0.399259656125968	0.216903997434596	-1.47807752257353	0.139387029648048	-0.0152686160347106	-0.0274450900841641	0.904682450592232	0.837959635156333	-0.230280909034822	0.817873494390415	0.0976391823548893	0.0926676085311849	0.442751623379929	0.489023105018224	1.03713122928913	0.299674702734553	-0.0844830691000856	-0.404339509292934	0.506861894065044	0.00164433074174973	-2.7406383521983	0.00613199597355464	0.152923496922911	-0.306184270805566	0.227668372419849	0.0194124225580093	-0.8156844837677	0.414680615627333	0.297809478533652	0.217596475245999	0.0168472377210415	0.100835342452401	2.88005848377218	0.00397601408961113	-0.175396407699606	0.0811958278003784	0.165658657709448	0.544574752293445	-0.556173325203411	0.578092372650809	-0.107798007995657	0.159525970262061	0.396515004871543	0.231640127872864	0.248869010441675	0.803462107314998	-0.00715065351135874	0.268880672195464	0.955279308680105	0.0412597498973343	1.41882523070492	0.155949974938486	0.144050179133308	-0.174089677657139	0.256114250057265	0.191222277483623	-0.123020151805037	0.902091140342112	-0.352300517433927	0.270435853273383	0.00430360942059297	0.0400557285497673	-0.581801375471176	0.560700477469592	0.247651761935869	-0.0453900448191516	0.0484934598918053	0.735114740125616	1.16779429438384	0.242889750139172	0.194741661553227	0.15986266445255	0.12306575634903	0.230643774429802	1.95153542451537	0.0509933864640501	0.526147486438013	-0.0415198923820444	7.99963854258017e-06	0.756974569392699	3.03621556835762	0.00239568018911975	0.201692164406048	-0.0215269851111198	0.109996646755591	0.872570484882399	1.02465700027677	0.305525058963866
Qtrt2	44	floralwhite	0.174588769326085	-0.0543543617089304	0.167646544587406	0.685301761802061	0.694230416199738	0.487537720708971	-0.294746894455724	-0.0301202567164531	0.0419856225918861	0.8479497657025	-1.59318333090589	0.111119069555478	0.280321536901881	0.0991909434808942	0.0563268185211177	0.531987256829563	1.81130983377327	0.07009290431912	0.0863571001023659	0.125973514899492	0.497448532016993	0.346058549315257	1.15216584844726	0.249252928483259	-0.117452758430302	0.0530923790792172	0.355326248954449	0.69224009313151	-0.37577865001828	0.707081461298875	0.450730238498414	0.208895716232837	0.000185833074883347	0.115559749043321	3.82568253735439	0.000130410260447773	0.249366142914603	0.0100392354262454	0.0469086912138347	0.940378596531374	1.47143896811348	0.141172441470863	-0.0739604293111377	0.0719357736773686	0.561362970834934	0.591532457987726	-0.0312406061452007	0.975077656685178	0.155847724035023	0.171230113454247	0.218794811646862	0.198730137662334	1.7899317395579	0.0734648856314402	0.401043956765584	0.0992193557931867	0.00102291280747844	0.458684780665782	2.89245308801986	0.00382246261438162	0.225373051394705	0.0923383591387186	0.0733634742337792	0.490574962735865	1.7667459095049	0.077270791037088	0.343902645435386	0.114744783124119	0.00578542233616132	0.395367484068224	2.58433558298257	0.00975668110176039	0.289313981931846	0.0582411676788725	0.0214597709929522	0.666951853459059	1.95051573588147	0.0511146796889674	0.0643304582683567	0.556951138968005	0.61354192243916	5.6117494162635e-06	3.68386491976697	0.000229724012221023	-0.661208546101286	-0.652801294543476	2.73125573287586e-09	2.80490172988817e-08	-8.55438275254948	1.18501099192022e-17	-0.564024695233556	-0.262259763259122	1.21351140247177e-06	0.0467240545682182	-4.97716640959725	6.4521848079475e-07	-0.355988621920003	0.255561065097409	0.00388930268093211	0.0528416933691173	-0.689841575765208	0.490293819982978	0.160792813010124	-0.29310189272009	0.204345803917365	0.025555912557904	-0.694708813338071	0.487237803687778	0.207328224538771	0.17462935256629	0.100206966912549	0.189828436733196	2.10495530172109	0.0352951991087511	0.455288665491081	0.29286801974899	0.000156789889933746	0.0256791302425259	4.33217986010094	1.47640251704272e-05	0.119996297924332	-0.386533254520193	0.344930223114366	0.00272560747888165	-1.4860944742561	0.137254133695199	0.182540344642624	-0.178108642242355	0.148822761057234	0.181016871955846	0.0752390723718263	0.94002449718365	0.279680182021634	-0.119731519182503	0.0252070777129855	0.370667047525681	0.963200574984659	0.335446876632193	0.0381244402452537	-0.0902946987853745	0.764869045787878	0.500264711641799	-0.266728701023109	0.789678054015791	0.3555375978076	0.178220247107043	0.00393799590115028	0.180739200563175	3.02315135776282	0.00250157090941877	0.0126810471847236	-0.546111050573208	0.920778703745488	9.24262945245211e-06	-3.17214430540091	0.00151317796579533	0.504894964409897	0.560371148230799	2.09455105265314e-05	4.77683390971667e-06	6.44636588582684	1.14563899149251e-10	0.268724217697281	-0.0428798242781821	0.0317863603355774	0.749270674253788	1.30681564459589	0.191275330566602	0.2028419752465	-0.0588984947171331	0.107941856221986	0.660534998486111	0.833236982360645	0.40471108907502	-0.413354426211625	-0.378894274329106	0.000686661826766845	0.00335739285028546	-4.55795016731445	5.16552890308549e-06	-0.107396758915708	-0.289052495898102	0.398285445919707	0.0277610400646895	-2.17466657344334	0.0296551115244038	-0.546013807661945	-0.386407628261027	3.06175558887975e-06	0.00273507684273592	-5.56794002967255	2.57768502444996e-08	0.421557022764873	0.299305092520523	0.00052204165550597	0.022464734902588	4.13696192415108	3.51934480758977e-05	0.00187379422862265	-0.150203388076252	0.988275577956092	0.26041439218724	-0.790428191570268	0.429277743511652	0.384839018394447	0.53458864893358	0.00168996515925189	1.54176399151052e-05	5.4156309499785	6.10729547963289e-08	0.767750708871804	0.762811980888669	1.34524820346184e-13	3.42472485780873e-12	10.9571924918527	6.1373868170396e-28	-0.537214002963771	-0.631636621936514	4.72061672252447e-06	1.05678783771584e-07	-7.27953496764496	3.34972839021448e-13	-0.304685351585956	-0.00977224693408842	0.014367063844511	0.941961437149556	-1.80375530087653	0.0712696759869136	0.345712134892751	0.391851658734502	0.00514164826654623	0.00235050472479603	4.19815081794699	2.69103395568131e-05	0.152574504670937	-0.0962128629270351	0.228743861378969	0.472477458965876	0.345494010930789	0.729723011997	-0.422502371937452	-0.181100288471278	0.000505582164255263	0.173679779171079	-3.47856233239694	0.000504111182291963	0.0540895500436342	-0.12741148762288	0.671202005089873	0.340536430905246	-0.376430330906905	0.706597000583232	-0.539921860112035	-0.467455104995152	4.13717361962839e-06	0.000215935325566807	-6.04496242432925	1.49444827473525e-09	-0.231315815312574	-0.079990482052667	0.0659029123398306	0.550583646719524	-1.73582568235142	0.0825946615698134	0.628914742047826	0.469227323136953	2.61881088372215e-08	0.000202780484084852	6.81181580594697	9.63744545039416e-12	-0.463100530025903	0.0281282843944576	0.000116519792556954	0.833982392739165	-2.64196796867363	0.00824258507607143	-0.0426679635310639	-0.184997771276248	0.737799640109018	0.164448587107068	-1.22802829543901	0.219436346269231	0.261074628517821	-0.255117137803376	0.0371856462078102	0.0532690959383602	0.107608080749316	0.914306586705765	0.679607061281883	0.393249551225791	6.63374726913346e-10	0.00225987770574608	6.81159500880802	9.65225176355465e-12	-0.161478630869087	-0.381291278890293	0.202396702288123	0.00314645246377295	-3.03192137267566	0.00243002492503715	-0.404594775619979	-0.264391050327701	0.000913238583940779	0.0449039098335023	-3.82236391674991	0.000132178425956354	-0.0257257519198983	-0.0939378146592977	0.840086296401821	0.483060408015015	-0.641808625452794	0.520997448519152	-0.569408766396706	-0.356462370503085	9.1040679488785e-07	0.00602359960979009	-5.57319836235843	2.50104515713211e-08	0.0316760019626336	0.0429739165048658	0.803766234532135	0.748738539567047	0.403960265957672	0.686241938112017	-0.158143053801966	-0.289514416390896	0.212001524652173	0.0275016973889786	-2.46501484170054	0.0137007576354959	-0.530599478458964	-0.351835286604272	6.48464435755898e-06	0.00676171817351661	-5.23525467237895	1.64757530218516e-07	-0.409032393278852	0.0614483817604966	0.000791160922089322	0.64679216584868	-2.09334324917959	0.0363185245043386	0.189074934930237	-0.186090599646931	0.134570205878038	0.161925973536267	0.0692378802250021	0.94480027138162	-0.576128622033226	-0.22942241316743	6.31426748723518e-07	0.0832052381002085	-4.89205124765234	9.97904512372318e-07	-0.170041040730816	-0.249840419551097	0.179167271930051	0.0585677852172046	-2.30665172552995	0.0210742434736627	0.103959295029536	-0.312356381448393	0.413642074175946	0.0169811979175594	-1.1290528129807	0.258875555327897	0.202849293663486	0.0474796586989636	0.107928873322342	0.723396918772857	1.396729942308	0.162494796550505	0.272997356039246	0.0671914203222183	0.0290670320849371	0.616271060431129	1.91560923478662	0.0554148532245506	-0.436831627332424	-0.0596499138421828	0.000307512193840328	0.656473313021871	-2.92344438695788	0.00346182059195584	-0.0678807303624377	-0.12510936299575	0.594062500192353	0.34940361653117	-1.04402938394597	0.29647179501664	-0.0501733191465517	-0.0367412494180987	0.693785052039486	0.784227350385617	-0.474091954786028	0.635434335416811	-0.0620148120480312	-0.257567135010949	0.626393405668161	0.0509449288551068	-1.74004332672921	0.0818514104112274	0.351016955560992	0.295170097944466	0.00445669625204381	0.0244877615010024	3.65094303175841	0.000261279194676897	0.136069664543123	-0.317656500276591	0.283675763631544	0.0151057156240871	-0.978775588073611	0.327690874229624	0.0645227937400951	-0.0993050732749594	0.612479611521868	0.458294788246074	-0.167463166086556	0.867005627431777
Ccdc191	2	blue	0.344458708571284	0.0648666791710573	0.00531644469672558	0.628551979926747	2.34334696264866	0.0191116009518296	-0.334279217463615	-0.00698816317157249	0.0202249381257091	0.964526069379273	-1.69885447023917	0.089346607445562	0.0743484456180771	-0.0278978628002372	0.619421500468735	0.860783747341209	0.228522197899642	0.819240301195535	-0.269007966105485	0.0925279834792014	0.0315994212604884	0.489680888174121	-1.04453996582663	0.296235638586493	-0.277239780543056	-0.334543593676496	0.0265632038407209	0.0102650917001836	-3.42618723875287	0.000612118262130791	0.152513701009591	-0.0813183442593402	0.228931600292503	0.543965762580619	0.424589253711979	0.671136128233498	-0.0960056604511651	-0.306123506776594	0.45045697499556	0.0194377560241145	-2.20969189357241	0.0271265527388854	-0.013567097252317	0.00559412735818338	0.915263038282161	0.966756602154063	-0.045941387413222	0.963356966599669	-0.0126885927868099	-0.322434982155931	0.920731716268614	0.0135698180048082	-1.83992956743736	0.0657785784482399	0.0495849316997116	-0.22473870232587	0.697201640660301	0.0898721392774571	-0.933552400418648	0.350534828549937	-0.0155805290936703	-0.267447747862141	0.902744609804716	0.042395366853152	-1.53722496408651	0.124238229077007	0.00302168156374164	-0.103228560310909	0.981248549544489	0.444785654713723	-0.526582539841184	0.598483519553876	0.0314661465011111	-0.270654069032165	0.806600407247017	0.0417201329924434	-1.28175165180431	0.199929779394222	0.336712827565651	0.32933512525026	0.00651740915407142	0.0115896666586481	3.7609647437583	0.00016925928781187	0.0214969108934139	-0.219291199621931	0.866107166847402	0.0981445929010438	-1.05982797403699	0.289222867828407	0.205332422019754	0.535846883164188	0.10359299431765	1.45930716277552e-05	4.32569470591413	1.52051892572134e-05	0.334113104879732	0.6759470125475	0.00697071144563834	5.8080778791046e-09	6.28209478457352	3.34041071347313e-10	-0.210503971545552	0.489737547122161	0.0949972901204119	9.5506552322871e-05	1.64491381645903	0.0999875852477549	0.139066390182541	0.25873046216932	0.273105161339375	0.0498706451540582	2.18025013618483	0.0292389250566414	-0.0767794912317043	-0.137905717667444	0.546494695634499	0.301913590162523	-1.16274109931965	0.244934561118605	-0.270330919072585	-0.376953602928149	0.0307399315951652	0.00353725347762752	-3.64160153867775	0.0002709472186302	-0.188995958711774	-0.0954188689315965	0.134736081034509	0.476156739033746	-1.57153953005038	0.116057379867741	-0.168960789371374	0.0077188482485223	0.181986318670472	0.954142008215473	-0.908997221828503	0.363351592284997	-0.12116548370405	-0.0214296309505258	0.340215660396926	0.873142015148317	-0.791363948993122	0.428731641050477	-0.24161845655123	-0.206488767726907	0.0544229660745154	0.119910108140246	-2.48098526017007	0.0131019790853085	-0.233139538917536	-0.270057627571594	0.0637399200788104	0.0403458490713827	-2.78773704601073	0.00530776069434127	0.0714395180755102	0.376008979110255	0.574818284057657	0.0036278468904301	2.49071465671052	0.0127486459913936	-0.365794986638639	-0.61285235379915	0.00295442628475024	3.16270344400645e-07	-5.91093464367734	3.40171992958591e-09	0.0428628545735009	0.0903012754387313	0.736645318986321	0.500233371699241	0.717931205764477	0.472799705600604	0.0252968665594713	-0.173989670152598	0.842718039836718	0.191481373589141	-0.789252494244712	0.42996444622105	-0.0281802945916969	-0.0068139277943018	0.825059006200923	0.959513387488074	-0.192999267864537	0.84695954146962	0.200767947841776	-0.104040758624573	0.111670036464919	0.437031933340227	0.580690356264075	0.56144916245335	-0.0635700939957001	0.188214234683217	0.617749319995189	0.157105380262256	0.653531549926554	0.513413656556717	-0.120836123329564	0.0343758750067234	0.341539661006084	0.797815312807199	-0.494118854752756	0.621222242741036	-0.0759540985276231	0.421371447679827	0.550828205684303	0.000987560019642378	1.95407045129698	0.0506928860222313	0.164008392963172	0.161777322129784	0.19532144893927	0.22503422327759	1.78511518802224	0.0742426349071365	-0.219520164176743	-0.326597448763558	0.0813551445331518	0.0123432472138804	-3.03635434057858	0.00239457774528614	0.0651373518716668	-0.281935620072813	0.609090602954852	0.0320231952774169	-1.17020698892614	0.241917680977973	0.135152360614737	-0.0139220654605359	0.286964755108391	0.917388229592812	0.683455710670971	0.494318927160832	0.0176862121047924	0.662230146596158	0.88967785095133	1.50145361724195e-08	4.31462174509365	1.59876408599426e-05	0.246860130687403	0.108553486104116	0.0492399038964968	0.417295000694456	1.98012976415914	0.0476889494397482	0.0467123279118137	-0.0146872527904252	0.713967007636817	0.912864851196912	0.182549427844014	0.855151568142208	-0.13647086041108	-0.585000501854417	0.282245135843357	1.4174729079886e-06	-4.31008078777245	1.63194916547476e-05	0.113320318272972	0.358440202146516	0.372622642671502	0.00573028607415391	2.61847878808058	0.00883227826054969	-0.0721113158366082	-0.121383134127376	0.571218066631367	0.364055134485689	-1.04767880362004	0.294786616558252	0.138833364868892	0.00745895216806491	0.273917578815136	0.955684488756473	0.817485890153652	0.413650809453408	-0.132242538107483	0.130131744014857	0.297563506197749	0.330241275821592	-0.0481136511555443	0.961625666757194	-0.21794834260226	-0.279426991473637	0.0836147232215695	0.0336500171797016	-2.75224704011164	0.00591878531183756	-0.189227110164246	-0.329691649080303	0.134251023861941	0.011494513992018	-2.87867005716786	0.00399355904344261	-0.162485368381235	-0.397194884888325	0.199559540437449	0.0020206600233684	-3.13686279590344	0.00170766019473673	-0.00466417874765939	-0.479510122918431	0.970821328866241	0.000139852890793847	-2.78997471621267	0.0052712157807399	-0.164405536885688	-0.382006007748178	0.194226986029938	0.00308587229700942	-3.05308895429482	0.00226498786154136	0.0625618741688928	0.0055671514724386	0.623347102604445	0.966916818153348	0.378244197517094	0.705249195183609	0.117339253840214	-0.120981322980217	0.355794618134005	0.365657063540926	0.0130167327460924	0.989614443190667	0.0286881725451545	-0.24698509157494	0.821957263694344	0.0616078795678737	-1.1747413939827	0.240098193257476	0.158445917052625	0.0271394021104934	0.211116396281493	0.839740521090075	1.0333287462615	0.301450079048692	0.0759239072850528	0.0398292511352062	0.550987029091326	0.766584683507151	0.634409645491289	0.52581351642713	-0.248596080572189	-0.316930808627594	0.0476151950683951	0.0153515240740966	-3.15058151330324	0.00162945780357677	0.211239135721082	0.409427605372826	0.0938220044395824	0.0014159380337088	3.49550540448085	0.000473164870543185	-0.192953398006241	0.268220643112701	0.126612277119028	0.0417796808614298	0.366917353642636	0.71368066657606	-0.443285298463338	-0.700267768213151	0.000244037506262272	9.4665757658408e-10	-7.24409621415605	4.35332309856603e-13	-0.186245350608782	0.0680261236222856	0.140609912313509	0.611886708467155	-0.688698825105034	0.491012815705938	-0.191812522486951	-0.152976824379149	0.128915107217341	0.251613761225353	-1.89724331978809	0.0577958318679272	0.167048419212429	-0.546952689330093	0.187055337220018	8.89693345292187e-06	-2.31021810115222	0.0208760824018218	0.0378468385977917	0.230789503165711	0.766532434542893	0.0813346415601762	1.45444900173095	0.145821862799078	-0.131381602055951	0.00925661348303118	0.300747686522964	0.945018994811749	-0.686771990806251	0.492226422766219	-0.164169281767608	0.0133660542640546	0.194877535675186	0.920676711756616	-0.851672297584592	0.39439600025377	-0.298938383002438	-0.379218079564811	0.0164164987177519	0.00332818460818703	-3.82892160743091	0.000128705992621402	-0.450846737641954	-0.392455729504135	0.000185033204232234	0.0023109523265568	-4.89899512846044	9.63280324292748e-07	-0.00533919289490621	0.0936178970873344	0.96660075766582	0.484558560154116	0.467106575302614	0.640423630081019
Zdhhc23	2	blue	0.0486382113149284	0.127559407986322	0.702711529977281	0.339971518409171	0.949698015884303	0.342265718226068	0.358722335227779	-0.00954195600362921	0.012288928076564	0.951575565757787	1.75724081769819	0.0788767706129064	-0.408799702494423	-0.01738297709371	0.00433164838276388	0.912993921358003	-2.13719238469209	0.0325823471804559	0.0315149578666129	-0.189501975192459	0.804744184706711	0.154234266614863	-0.839492921447044	0.40119275973609	0.0794719446632685	0.190153465861839	0.532474274508676	0.152796582572039	1.46201128577548	0.143738117243395	-0.385886138246406	0.0321372697390415	0.00163725826213919	0.810730246784855	-2.09572952343843	0.0361061913221066	-0.401253685352525	-0.242561371621051	0.00101611860884889	0.0665675825131354	-3.67670636126858	0.000236264738080446	-0.10497016812056	-0.30745138599157	0.409090963269483	0.0188905014848213	-2.26787017060136	0.0233371209281665	-0.492687790217187	-0.115638808129825	3.5390012167808e-05	0.38736121671743	-3.61903794525077	0.000295700281866478	-0.446484503825887	-0.110768287931104	0.000217239646587319	0.407798509023378	-3.26274754196329	0.00110337763584547	-0.436473180732977	-0.272032287607876	0.00031144457783861	0.0388500775181767	-4.08159762944518	4.47271821192132e-05	-0.369638688464059	-0.0189958743661664	0.00286804523246274	0.888461689736686	-2.24245232134836	0.0249321535016054	-0.47536131697913	-0.105257364522093	8.25102746628326e-05	0.435839428808833	-3.40910972515498	0.000651752595072371	0.608206707308301	0.578084762344448	9.78163324496321e-08	2.01382808549699e-06	7.42140972105954	1.15880229468304e-13	0.208707166554836	-0.37337306320803	0.0979182212891064	0.00389158909553038	-0.896691830908038	0.36988338090639	0.419017356900614	-0.11030681306246	0.000568700149167239	0.409766788329951	1.89993049048661	0.0574422420810866	0.570653793916961	0.360988948577908	8.51252557577873e-07	0.00537082819687244	5.61095704870678	2.01210705539049e-08	-0.350022633961107	-0.180336238560029	0.00457857460797532	0.175532736908765	-2.99964909895058	0.00270290798138922	-0.1595989660673	-0.0336658777559081	0.20777043534571	0.801905770038781	-1.07448214879216	0.282606641357323	-0.0625085235181014	-0.0213913981868775	0.623643909100116	0.87336648319471	-0.461696996195353	0.644298625468629	-0.51288902370137	-0.521005488382512	1.46936511655581e-05	2.75262893950334e-05	-6.21193118622525	5.23373477807072e-10	-0.648236827595754	-0.483288860731021	6.99374438991746e-09	0.000121641325224846	-7.08974747311923	1.34356938975601e-12	-0.355170379931569	0.0407635341469458	0.00397803930488216	0.761269515864205	-1.85175916633221	0.0640604136540863	-0.090483312544904	-0.0946220235360353	0.477046903563538	0.479864536343111	-1.00736649067427	0.313758688159197	-0.522155110809107	-0.128760625786458	9.63278626925677e-06	0.335405695579777	-3.9105359578225	9.20915487563028e-05	-0.721163867453306	-0.562435687934565	1.80389343676183e-11	4.33042998278904e-06	-8.43448512234586	3.32664074761595e-17	-0.174529270237365	0.471345807033458	0.167793681360997	0.000188018034863235	1.72639770875073	0.0842758877161563	-0.265889994094305	0.0649362065816262	0.0337048829426936	0.628183210355632	-1.17276464198474	0.240890200872676	-0.322473881599525	0.0302434456062768	0.00935580783911602	0.821695500158592	-1.70180980089928	0.0887910286350992	-0.213957385161257	-0.458678496121614	0.089574947420323	0.000293321653303795	-3.83261959502601	0.000126785928087222	-0.35764433060407	-0.526521978749858	0.00371509201046335	2.1818012735499e-05	-5.18058465784288	2.21191511435535e-07	0.365934470332535	-0.193165008627157	0.00294271521867443	0.146279538482108	1.10132900862727	0.270753490274251	-0.411080371868206	0.0313036264436955	0.000739971706208798	0.81555272798928	-2.26691788626241	0.0233952423690149	-0.1415159354341	0.0710400049814265	0.264662374168106	0.596169182892962	-0.416708723266958	0.676891473006531	-0.105855154352916	0.454819278856702	0.405130586854141	0.000334743730538162	2.00526398052121	0.0449348333603434	0.284138463319028	0.483029045965924	0.0228803582067573	0.000122820198807478	4.41501866741932	1.01001274164712e-05	-0.278252491658504	-0.469791796258068	0.0259931596533514	0.000198746877816757	-4.2888187843784	1.79625849582035e-05	0.481743510719831	0.386673500265905	5.57011988412199e-05	0.00271507056662037	5.0827934484767	3.71924079428751e-07	0.251170350822274	0.565475239574395	0.0452870476351187	3.74347625924912e-06	4.820068926421	1.43508630478093e-06	-0.442724631668537	0.0252241257141603	0.00024903405005767	0.850916424609098	-2.51460821538969	0.0119164725349593	0.420866725351536	0.0864191191917021	0.000534366501006518	0.518907902204429	2.95693609512912	0.00310712506996886	0.0462721078554355	0.123406134497975	0.716548446156421	0.356054922912334	0.914165691233698	0.360629788886356	0.317506026991525	-0.058370587117278	0.0105728340671464	0.663394363931709	1.52185705782101	0.128044901023174	0.363082576593851	-0.0959310303533663	0.0031905589468744	0.473781693050763	1.6089706137269	0.107622767414307	-0.140376089201705	0.396084320777795	0.268568964797498	0.00208559857511015	1.43034234089415	0.152618788169412	0.524130634433736	-0.13850932749188	8.78934217859894e-06	0.299781999893965	2.50287512082817	0.0123189001960113	-0.236733665616164	-0.410256199283639	0.0596447092825277	0.00138156705114757	-3.65023056788504	0.000262005014206683	-0.623134691896518	-0.342625213931657	3.81992659590142e-08	0.00846931605667478	-5.9545036217607	2.6086235250552e-09	-0.285869715159145	-0.0862842235195918	0.0220272547673084	0.519563035835725	-2.09498252786529	0.0361725456872325	-0.0304805922970948	-0.427650651180846	0.81103247846633	0.000812790431000637	-2.58807306570439	0.00965145060522109	0.388956011628429	-0.0849002135915485	0.00149113253634329	0.526308511000183	1.83561965862419	0.0664139276355901	-0.204211577874987	-0.467051936959804	0.105533112006566	0.000219034738294826	-3.83226609291607	0.000126968299324617	0.45348441711817	0.359991273746522	0.000167746886402959	0.0055091031749171	4.7173112383591	2.38981953548385e-06	-0.144614666350049	-0.179218072175402	0.254235982893649	0.178270289668493	-1.76955128337805	0.0768019204895659	-0.157413675065659	-0.269475112531642	0.214143886746373	0.0407960601428361	-2.34582122094219	0.0189852114449043	0.38946158475291	0.105677728948659	0.00146822487438038	0.429812738857788	2.85056060208387	0.00436422328811453	0.465060360069807	0.178932088359164	0.000108035437675358	0.178975387169611	3.76187814030009	0.000168642213865	-0.588248308770057	-0.487299727979292	3.19582516026456e-07	0.000104710708288892	-6.57594189099299	4.83461346272016e-11	0.536222135888295	0.453738841292396	4.95292183499549e-06	0.000347258100987463	5.92384145216043	3.14506695429692e-09	-0.217342886401786	0.131448628995774	0.0844982123741183	0.325328548704144	-0.53011842208047	0.596029827140952	-0.644346647999605	-0.293511194511218	9.19190515078634e-09	0.0253414663262218	-5.86269095741736	4.55425382889225e-09	-0.213024119776482	0.0502022821611243	0.0910157379251069	0.708223913260537	-0.938644964274152	0.347913058843337	-0.358457618709198	-0.207090702523334	0.00363208134822523	0.118810637850741	-3.20045408336091	0.00137211229863137	0.516524875739266	0.167083838272522	1.2468496433493e-05	0.209985030493992	4.07496226656481	4.60218086944694e-05	0.108949665722642	-0.0431667361169302	0.39145932173829	0.747648420153929	0.380464519277166	0.70360062933179	-0.0954997453803112	-0.331934859497941	0.452858324522693	0.0109111558898557	-2.35891983423885	0.0183282146393715	-0.141822918339771	0.022645010552324	0.263616817438505	0.866011680983254	-0.675148975144412	0.499581120673178	-0.362571761646674	-0.0108649176317656	0.00323686010980042	0.935485018206365	-2.17237447172686	0.0298274289351277	-0.298287179049619	-0.488585756765958	0.0166638019573514	9.97584130971131e-05	-4.53958403051871	5.63653143021348e-06	0.0256217527195571	0.157086246941689	0.840724301436095	0.238948674854026	0.980849550254099	0.32666693909509
Gramd1c	2	blue	0.0686942318864412	0.12560091107105	0.589638198446501	0.347498429111781	1.05122254211248	0.293156392304732	0.218423333779325	0.186511184183743	0.135839076405188	0.231096561728829	1.9191407679558	0.0549665212505649	-0.510446496774863	-0.436424070655765	0.000246678157339281	0.00385955443948232	-4.76421243763562	1.89592681396743e-06	-0.0217899792930071	-0.189900804657659	0.86429895605826	0.153352963205623	-1.13854877212978	0.254891405458508	0.149532090748463	0.130014591310362	0.238269245771601	0.330680573092281	1.53073814587878	0.12583412209261	-0.311336797728672	-0.256108650177945	0.0122734947480584	0.0523183365004003	-3.17901255811548	0.00147777688566119	-0.348863084149146	-0.40732377442863	0.0047244172056254	0.00150667774071527	-4.31553172123292	1.59219184931166e-05	-0.145364560675989	-0.153580658220567	0.251755289199529	0.249724764673829	-1.63428373958727	0.102199286338255	-0.372473789463123	-0.310692141479574	0.00243797637322386	0.0176096602325599	-3.87884311264008	0.000104954413608962	-0.457906845156874	-0.389333359751226	0.000142054881002376	0.00252196794978811	-4.92902990370682	8.26389262442261e-07	-0.386773737970326	-0.35077817923049	0.00159374142358681	0.00694104376673902	-4.21009210667347	2.55266598625512e-05	-0.316388145004322	-0.3340741202937	0.0115295591101168	0.0110930372172048	-3.63120551825748	0.000282100421842851	-0.43751143728514	-0.331950947640415	0.000336252268176383	0.0116481539676311	-4.4002558452913	1.08123321688666e-05	0.417035900739272	0.535412825485901	0.000607699064805286	1.48727897296028e-05	5.63538099301089	1.74671733694322e-08	0.0923787107568196	-0.195186096117029	0.467827364383706	0.142023383961442	-0.530438517499069	0.595807926404008	0.277038095981688	0.227960540980028	0.0266779787494742	0.0852428677011988	2.81169316272389	0.00492814903100684	0.404360823544207	0.523351009649713	0.00092012348144749	2.49486630763891e-05	5.46180787159608	4.71310008655044e-08	-0.0599141489307878	0.129591147880169	0.638148425731847	0.332271460303524	0.355621859450869	0.72212377099252	-0.18520596877494	0.0655213227742706	0.142878785642032	0.625083370209129	-0.69601857043689	0.4864172000142	0.0583473831529253	-0.172324238942586	0.646974189115138	0.195833105060471	-0.595810612918691	0.551301753000556	-0.282658171081014	-0.523066422184491	0.0236318451652828	2.5249050469493e-05	-4.68980984408245	2.73459059117597e-06	-0.508854912759784	-0.424771936132378	1.75916940880441e-05	0.000889115423389583	-5.52423434057838	3.30925534379014e-08	-0.0707612603359364	-0.0984384955173162	0.578463707145084	0.462245815482048	-0.917221480868819	0.359026592713028	-0.0317042243158277	-0.0830544508814938	0.803594883366888	0.53537173034582	-0.617078401429477	0.537183014122083	-0.374542666701485	-0.295050177218712	0.00229523035373231	0.0245486513358564	-3.80109797982703	0.000144056319896244	-0.548934677883045	-0.481186826288961	2.64468062360554e-06	0.000131484147728606	-6.21004361584627	5.29698972874664e-10	-0.139384535865651	0.380612447012308	0.271998579113646	0.00320496402258623	1.33955998837573	0.180388439333253	-0.0623487636965434	-0.0541497946654445	0.624533059838725	0.686424729479065	-0.634408433552907	0.525814307150005	-0.272401911087477	-0.0783755687260467	0.0294338239523487	0.558683744462093	-1.97152435234434	0.0486639303489054	-0.0521933875058023	-0.331328290953527	0.682101626191145	0.011066315144985	-2.11283290621222	0.0346150721202764	-0.308880989115986	-0.333515384164984	0.0130135344383985	0.0105156651170977	-3.61281003519359	0.000302896611344837	0.257771637057286	-0.18614949984209	0.039741799775073	0.16179082385712	0.47170008128775	0.637140879104348	-0.307082446603482	-0.0229884241033352	0.0135796465662859	0.863998853612395	-1.88843265896053	0.0589678903864476	0.0950113420905149	-0.0389058054107076	0.455183228260831	0.771848720936222	0.324627094417233	0.745463318525817	0.105846392913079	0.443125412033509	0.40516968500469	0.000494841153446644	3.11089779006269	0.00186519487134678	0.276879385296973	0.268071865721564	0.0267685915264865	0.0418976207569369	3.03693767304263	0.00238994867258908	-0.241708794214862	-0.374254936687376	0.0543300204238133	0.00380152470961356	-3.45442060540847	0.000551476564795621	0.250610297025855	0.391906658531213	0.0457854209609719	0.00234687874977596	3.61665380502383	0.000298436019138393	0.102816806780407	0.475284902016355	0.418820764807279	0.000163151365669104	3.30953781436803	0.000934501419205137	-0.366644847452927	0.287593496415157	0.00288371059054312	0.0285936979620774	-0.57506411028053	0.565247939375162	0.318899204748216	0.027058370597962	0.0102184050293192	0.840212731102659	1.98292185204879	0.047376159365468	0.174631708495213	-0.0215416545601442	0.167540417996284	0.872484371575939	0.868371646284822	0.385190911609939	0.145603056958621	0.020115807360907	0.250969793243373	0.880861171906577	0.922943611975843	0.356036591482188	0.384105447591225	0.115100506352719	0.00172779112426562	0.389589645896854	2.86596864418058	0.00415735421294412	-0.133152846412775	0.261172420264679	0.294220717955893	0.0476756703378641	0.66897690379011	0.503510211176889	0.337705101108156	0.0817844898072386	0.00635133535034192	0.541651720350922	2.39080047522774	0.0168116863401023	-0.0437904589257741	-0.237605021096521	0.731159189721436	0.0724991356107011	-1.52575439013395	0.127071043398025	-0.429804976294709	-0.477219377271378	0.00039349400012012	0.000152075909977003	-5.30755142198491	1.11107666506652e-07	-0.173006986901312	-0.376896015941369	0.171590414514509	0.00354271845310773	-3.07079539068095	0.0021348939468303	-0.0332047614140057	-0.463274828996097	0.794497870535219	0.000250107974201998	-2.83849012763725	0.0045327521532216	0.196980850814788	-0.153356167321053	0.118732279100562	0.250425919152743	0.293330321600426	0.76926967915884	0.0535671621393792	-0.388942106675062	0.674198212819674	0.00254958307358063	-1.87390706037331	0.0609432361610387	0.256647531130555	0.602417464387524	0.0406442345818538	5.64145536994276e-07	5.14945162257029	2.61249144255239e-07	0.171328128907063	-0.163102003998436	0.175849980695405	0.221209114474714	0.0925838079161812	0.926234207900938	-0.0108812232286881	-0.32203695328545	0.931993796480877	0.013692413042266	-1.82751495209892	0.0676223801654782	0.24594802402428	0.255480080042437	0.0501115799164746	0.0529194552388232	2.7805339329127	0.00542695877079601	0.219592757696296	0.185850947855419	0.0812519671073134	0.162476722480244	2.23787612184434	0.0252291345758734	-0.427457074296835	-0.589914235793004	0.000426779501216435	1.09900034992727e-06	-6.12842509116149	8.87531972779296e-10	0.338756995557267	0.599679102355563	0.00617935040208819	6.54444089360434e-07	5.62881987615476	1.81446755522671e-08	-0.157275434414223	0.178209422981518	0.214551644006488	0.180766117357966	0.0701712867208148	0.944057327851318	-0.576067239273592	-0.393638495091731	6.33564186293827e-07	0.00223522214136343	-5.85733807021948	4.70345049097472e-09	0.122816361439034	-0.110833442156439	0.333627717740734	0.407521056007773	0.0983874557524876	0.921624635210072	0.00910127578607113	-0.247377307195576	0.943098012046614	0.0611829069451074	-1.28604952804046	0.198425777047091	0.373604977025154	0.150051227461831	0.00235897573589651	0.26090314801847	2.98597706298274	0.00282673844553456	0.0851684277025148	0.00581206804356344	0.503408742128326	0.965462250649764	0.506104228793365	0.612783482066242	0.0530273711171785	-0.373450974699298	0.677299541768868	0.00388355688034505	-1.78100947504553	0.0749109028670664	-0.0590139220349288	0.21825645215016	0.643213488680273	0.099780764785398	0.844827697237536	0.398207047967193	-0.218387527286411	-0.318163945182491	0.082978438272924	0.0149358425539213	-2.97992828156198	0.00288315877121049	-0.288942775468617	-0.346191854598251	0.0205793774384019	0.00776805097401316	-3.56673925331249	0.000361450807801167	0.0707229874892023	0.0299693142149686	0.578669727313254	0.823285587246616	0.553057624608806	0.580223952124205
Atp6v1a	2	blue	-0.0470867790224405	-0.242121865566671	0.711773746152168	0.0670773255057184	-1.56950553560293	0.116530190632453	0.160863623326357	0.303948872669549	0.274723060919211	0.0475292387159451	2.19931752507058	0.0278553524326928	0.22397729682032	-0.209155773939539	0.130161698735813	0.183737276693115	0.13135566845266	0.895493956175887	0.0988888182899225	0.043071101846674	0.436907057626206	0.748189034094504	0.780446920731172	0.435127858988165	0.0309050848803987	0.371145939777679	0.808450366243824	0.00412748681342532	2.23449789260587	0.0254503310525487	-0.122990429557213	-0.166975937847368	0.332937797685514	0.210283793108251	-1.58017144505185	0.11406760923017	-0.100182710154686	-0.0425781614081813	0.430901451296966	0.750977498176625	-0.785109906404937	0.432389131972461	0.196929863560727	-0.230839580839616	0.118829638006303	0.0812667557543167	-0.132933549131652	0.89424593398514	-0.287304593317341	-0.0905810159823218	0.0213407965600753	0.498901253642055	-2.12660220052119	0.0334531495141221	-0.129293608024943	-0.233979531322355	0.308561806650512	0.0770988022829012	-1.98539810485197	0.0471001966637991	-0.170752580039759	-0.093675053763964	0.177327811757437	0.484290719718996	-1.45725433556073	0.145046186884434	-0.0533738619768021	-0.163545333363129	0.677808966168356	0.224141310178221	-1.16045768884231	0.245862510861346	-0.193547421350422	-0.234719177289334	0.12854018583536	0.0788369482975291	-2.33681602199055	0.0194487523797485	0.558598456882214	0.725775531872269	1.61295360540755e-06	1.15118706022578e-10	8.37892971276979	5.34111566988868e-17	-0.410228769715384	-0.591748680808906	0.00076088149959858	9.98319039084137e-07	-6.02700036594211	1.67030625302892e-09	-0.195019356146019	-0.372921486601164	0.122521884155754	0.0039384337164638	-3.17318572236117	0.00150776040899758	0.0905577014191026	0.17409785079964	0.476683243833325	0.191201113878354	1.43630890077872	0.150914462430779	0.0332158352666557	-0.433406246228866	0.794430834890333	0.000677655941629642	-2.2706912500312	0.0231656750873898	0.237052309031149	0.226397304428891	0.0592921621524266	0.0874649979127448	2.56454563275309	0.0103310993471923	-0.0836941684108081	0.0826420328120514	0.510851720020982	0.537407227525242	-0.0287818673961255	0.977038562610713	-0.452206037252421	-0.594088880731734	0.000175930821355661	8.82390710031608e-07	-6.33330280027313	2.3996795686924e-10	-0.119505004895401	-0.272565929703378	0.34692335684333	0.0384538141743642	-2.14825253526487	0.0316936993013453	0.0952447903504893	0.0116854590695754	0.454071147756352	0.930624255564778	0.59374933932677	0.55267977751626	-0.112363113864469	-0.204094777038246	0.376700429461742	0.12435972569009	-1.72361393268009	0.0847775616268578	0.0933983623685696	0.0442338368185938	0.462907741442141	0.741624417835625	0.755756428166632	0.449795245059789	-0.32096050435659	-0.635827433330813	0.00971293940511639	8.19202916495615e-08	-5.82714215515749	5.63845814602767e-09	0.521728388653052	0.63557413090386	9.8246094402603e-06	8.32000118479761e-08	7.19452987391754	6.26763436365379e-13	0.146255928385954	0.343207930344491	0.24882808038925	0.00835111193468661	2.71309940776806	0.00666571071243507	0.136212030406995	0.071145692724436	0.283167552633198	0.595621278879234	1.14024450856479	0.254184449244797	-0.59204958128938	-0.56823487675858	2.5663894305374e-07	3.27565256085074e-06	-7.2031768608713	5.88255894164588e-13	-0.283055275067376	-0.283658228903666	0.0234282289453119	0.0309445104623756	-3.16351956509263	0.00155873874303569	-0.307489389667628	-0.448899033133233	0.0134497321254381	0.000408706912623145	-4.32676221879993	1.51317157254478e-05	0.270381915739345	0.248002866556559	0.0307071962304396	0.0605099928694815	2.88405758986462	0.00392586951173449	0.0775469926407548	0.0239751135859538	0.542479970251639	0.85822045441183	0.559520685439058	0.575806417991845	0.390088395501558	0.589930120752893	0.00144026335245131	1.09808913771779e-06	5.87869062951007	4.13524397752523e-09	0.573269931180228	0.685883048872919	7.38512103987274e-07	2.82694051246559e-09	8.07789907554626	6.5892103338103e-16	-0.700866247166465	-0.659347723560078	1.13289037029094e-10	1.82178502561921e-08	-9.02745790372653	1.75705875267636e-19	0.193841460184574	0.458989786299491	0.124841473996528	0.000290193106520816	3.71784207417503	0.000200931809851846	0.665029645344042	0.759401487136214	2.05232703435662e-09	4.85868312090538e-12	9.72809652824788	2.28834807261033e-22	0.1241943886328	-0.192762954952956	0.328190525109062	0.147137417997635	-0.337855108848704	0.735472378260612	-0.0691591086746787	0.00541735241639772	0.587116596814698	0.967806532720866	-0.357011087849419	0.721083505099846	0.0694484415670888	0.0347586387754204	0.585549650528295	0.795612353930671	0.571295567463913	0.567799305860197	-0.124458407886456	0.00960133856093154	0.327155239103267	0.942974784488082	-0.645759578067825	0.51843506983681	-0.184476896164604	-0.345531736338292	0.144486563731478	0.00789388830403536	-2.94586909620265	0.00322048661734238	0.587978209451539	0.698902258786001	3.24567805468373e-07	1.05314676130392e-09	8.33379923010346	7.82886401491433e-17	-0.0159809192035232	0.25025382715804	0.900257912215172	0.058137849034637	1.26396476141892	0.206242675272244	-0.0500762732002062	-0.244462394230546	0.694348152794076	0.0643983977136941	-1.59935384398918	0.109742001841022	-0.109118748862932	-0.393684101176798	0.390720288020038	0.00223234688566231	-2.81204775277437	0.00492271944286297	0.0536846968130166	0.101220747169942	0.673523639334965	0.449626330208531	0.836641789615566	0.40279394820989	-0.540731564629023	-0.525050166018817	3.97625814423903e-06	2.32228881094285e-05	-6.45601217434958	1.07497964924438e-10	-0.190984226670092	-0.0161375667244951	0.130606792584093	0.904299018035734	-1.16197370907157	0.245246144431134	-0.343348904927269	-0.233374672181076	0.00547556012251802	0.0778882250527968	-3.25069837718914	0.00115121921711609	-0.0308142948208181	0.125248677317355	0.80900245582323	0.348862995243261	0.494631218379025	0.620860461442625	-0.180424790804575	-0.081964545751328	0.153669742070109	0.540759167393306	-1.45037205655292	0.146954795091011	-0.474777429669946	-0.365522374890464	7.37571486640812e-05	0.00478018324189428	-4.90213473076003	9.48007783765893e-07	-0.0906917578917243	-0.105645428774775	0.47602826540748	0.429954530656425	-1.0674584612729	0.285764861491072	0.0964650292937225	0.300326773045544	0.448282668211618	0.0219872547983062	2.17849402879606	0.0293692763053332	-0.153849148565185	-0.417758832913175	0.224832837030072	0.00110280218933999	-3.21803262352853	0.00129073136216384	-0.141025760055349	-0.188982628224018	0.266337642014113	0.155387485710685	-1.80263533069774	0.0714455045469209	-0.0936408465617452	-0.325860058807456	0.461741958006155	0.0125533009022972	-2.31243252544113	0.0207538596864142	-0.0449504287974403	-0.0398161706202984	0.724317638450491	0.76665917554638	-0.461240976176897	0.644625726319764	0.163970539061178	0.0966243926678978	0.195425997832784	0.470576486973075	1.43415423318142	0.151528254223232	0.127932468234763	-0.0587837038277743	0.313725626618271	0.661156344995117	0.404809289560728	0.68561769987542	-0.0291927568139962	0.245650542519819	0.81887832274995	0.0630717231998918	1.16441173180276	0.244257195477616	-0.209493849932838	-0.455078766038371	0.0966308704073963	0.00033179995552776	-3.78252830666623	0.000155243432406129	0.00987238821832327	-0.050136921487496	0.938285972255572	0.708586874780026	-0.210553365757862	0.833235805165975	0.0674497651970029	-0.00231317412289687	0.59641232884611	0.986250630774042	0.363875279255354	0.715951145357436	0.0657077659526352	0.141284967816763	0.605952333540869	0.290106078660715	1.11901791490402	0.263132496333165	-0.0700219507502536	-0.194694328399423	0.582449297387122	0.14305036406053	-1.43405185191403	0.151557466429353	-0.0837183301686933	0.000812882735568996	0.510729285920766	0.995168069483547	-0.462916149071526	0.643424471567971
Naa50	44	floralwhite	-0.115808393324516	-0.246660045888444	0.362148674609443	0.0619618710068709	-1.98038249322245	0.0476605656128823	-0.0434216502384454	0.163391894770846	0.769489787880889	0.295138190644609	0.538105184690094	0.590504433258155	0.339984923831069	-0.0940789884276568	0.0193777883504501	0.553436550323961	1.25754553544288	0.208556161169031	0.256773099222676	0.0835236936776922	0.0405425950359179	0.53306038070695	1.90537484439834	0.0567313627715117	0.0103647370291516	0.335552058147177	0.935214664072874	0.0100243687321159	1.90482450444934	0.0568028874448742	0.393196977873074	-0.00996951220979691	0.00130854107246511	0.940791928591282	2.26107418862288	0.0237546634115722	0.246139244825038	0.105363686941128	0.0499277975086396	0.431192445420334	1.95878220489087	0.0501382984607751	0.0332515206192911	0.00434549451984067	0.794214823435946	0.974173784759451	0.208199250145099	0.835073394059487	0.11641753857726	0.0769517472555363	0.359612068284971	0.565871753533528	1.0591347386564	0.289538421212892	0.308188225632587	0.022931961779386	0.0132291313714638	0.864329733907797	1.89493402536741	0.0581011427088302	0.144974506287284	0.10902920681171	0.253043548637087	0.415244611301812	1.39214214748616	0.163879357397856	0.35312296239715	0.00455242004500363	0.00452872798485281	0.973189168911799	2.06178179381675	0.0392285151649337	0.193836652066846	-0.0327452241106984	0.127959193455004	0.808928362501286	0.912436830275337	0.361538808885619	0.0600956500018559	0.391026148157383	0.637129205968377	0.00240553091700634	2.52044998082032	0.0117204894826847	-0.7045011674779	-0.454458489415243	8.24547701074686e-11	0.000338876241111449	-7.47282212354065	7.84929197629606e-14	-0.6399905354328	-0.5107057355126	1.24260592614825e-08	4.20314848350914e-05	-7.20397918016556	5.84802994530819e-13	-0.417122903773058	-0.175190600317303	0.0006059369795635	0.188386619466711	-3.40990620319706	0.000649852248625039	0.263420367714408	-0.546709074600037	0.0354544676290696	8.99573993883811e-06	-1.74519156249178	0.0809515294564965	0.317165820414885	-0.00664990612258458	0.0106609868064753	0.96048717713757	1.79378186244191	0.0728479930196085	0.349673638527042	0.335328790947452	0.00462204537474439	0.0100772374080504	3.87841702516816	0.000105138374481401	0.163557706209662	-0.192870413557617	0.19656880242567	0.14690776327699	-0.114615296709914	0.908750054594582	0.257034525127848	-0.228698591553371	0.0403316613389483	0.0842092850281343	0.231989915164333	0.816545846685348	0.365397354395666	-0.153920955959186	0.00298803953786461	0.248664456375236	1.31201708966634	0.189514368432522	-0.101044333307761	-0.16131925176502	0.426928275653618	0.226367564841849	-1.4256614412189	0.153966091720398	0.402260922591032	0.195751337279955	0.000984053191312262	0.140849782649088	3.42314150385459	0.000619018440507465	0.13317235311573	-0.376360525238169	0.294149356310087	0.00359389512260459	-1.34854152625052	0.177484273320936	0.610909597656303	0.322600647249036	8.28013699200052e-08	0.0135190709774065	5.72543694420975	1.03167860428226e-08	0.35210901261523	0.434417728638966	0.0043261503159488	0.000656126063321438	4.51038873312527	6.47089356839441e-06	0.235520320731814	-0.133764915093508	0.0610027124212334	0.316800354421936	0.624323306247058	0.532415280950019	-0.277806635403972	-0.266696475656887	0.0262428432384726	0.0430009643961514	-3.03469231215096	0.00240781192347657	-0.018135504844526	-0.318576943236461	0.886893437811149	0.0147987976768774	-1.84751192358484	0.0646729816369108	-0.593527643190049	-0.47230159886588	2.35478226590016e-07	0.0001816850050072	-6.51800310174366	7.12495194850317e-11	0.501887716588977	0.120436043007341	2.38790348669323e-05	0.36783780367854	3.71283466362328	0.000204950783790501	0.326767513474871	-0.161579454709553	0.00840406727160561	0.225609500420259	1.02605617473452	0.304865106205373	0.468312152566209	0.240365888053231	9.52023877704249e-05	0.0691451955845676	4.12517913474945	3.70446311647817e-05	0.751313903240238	0.658860996518018	8.5617137932006e-13	1.88186999750351e-08	9.61845447455429	6.68276868382556e-22	-0.558461847549848	-0.422395834052597	1.62444449299855e-06	0.000956918274326031	-5.89538014131375	3.73819774066285e-09	-0.338399748425879	0.42163150436134	0.00623729599760128	0.000979698570721114	0.418018902291465	0.675933297100627	0.417786720594379	0.627444282717897	0.000592644536361476	1.35826492541071e-07	6.378539733126	1.78784463240865e-10	0.268791991005672	-0.461314647980341	0.0317416260654024	0.000267772124375473	-1.10609399439445	0.268685837859331	-0.509198866818921	-0.217115696440471	1.73252971968519e-05	0.101609003680363	-4.29457049465819	1.75031859981492e-05	-0.0171683347023399	-0.126535273753734	0.892888951339812	0.343894705938118	-0.768768585513691	0.442030701073911	-0.615490643704722	0.0320107158361328	6.22033490507006e-08	0.811461893986688	-3.82661382821623	0.000129918087040537	-0.384931895114211	-0.365273199358652	0.00168522942571939	0.00481109631795966	-4.2860237234423	1.81899571457114e-05	0.713653332042477	0.762500391371986	3.62625304610197e-11	3.53677788078252e-12	10.2838048881078	8.33699002694381e-25	-0.538979900731638	0.167107315628742	4.3320242163903e-06	0.209920064285016	-2.46316429602137	0.0137716793393291	0.264682385484133	-0.328083093959654	0.0345511859889894	0.0119292275270431	-0.293075503803793	0.769464440211777	0.322131709566288	-0.329662007343368	0.00943553906182696	0.0115023992881126	0.047696113141632	0.96195843184289	0.633772260784388	0.503729313059181	1.89535521796022e-08	5.55602678346435e-05	7.09602604557494	1.28395290646662e-12	-0.303827192530516	-0.224958275968054	0.0146583527411236	0.0895505231551895	-2.95785827697163	0.00309784515583383	-0.468468026809596	0.115770314738923	9.46240320074117e-05	0.386817965183431	-2.21365545037887	0.0268524897233793	-0.0618308705817154	0.0699658043892095	0.627419081499898	0.60175065630591	0.0261306919369727	0.979153096790353	-0.645846176087358	-0.281568153050932	8.2766115648429e-09	0.032257312106196	-5.80809707190998	6.31868802565628e-09	0.157408206437708	0.0128770591598422	0.214160006750263	0.923569925706206	0.951902497263616	0.341146432941223	-0.169215704152955	-0.33887486078639	0.18131821207161	0.00926547969426078	-2.81825598741869	0.00482852967061345	-0.558112434054096	-0.25242432905436	1.65418546925291e-06	0.055922243226097	-4.87338850532258	1.09700190260894e-06	-0.544568895917645	-0.0821624043348994	3.29011016201597e-06	0.539779190745712	-3.83557676091049	0.000125269972732581	0.238780065187153	-0.127922555794491	0.0574098348959088	0.338587125988439	0.675007816584836	0.499670798811658	-0.648886644713838	-0.528880011465482	6.67908819997875e-09	1.97302345527354e-05	-7.42047990988195	1.1669670934362e-13	-0.0440389609469461	-0.440554211311278	0.729691736481909	0.000538249479873395	-2.74780556756667	0.00599955752099444	0.127704451179375	0.164727895746731	0.314596058528241	0.216576521249702	1.5946050382903	0.110800585232319	0.352728651573648	0.247228652287411	0.00425359160525945	0.0613436983760135	3.38792384552288	0.000704238148039616	0.428576511433655	0.045119811889475	0.000410602340456912	0.736634566918198	2.78979392701617	0.00527415990993731	-0.515302233827715	0.268656082516965	1.3179135607266e-05	0.0414360662921817	-1.71583511835533	0.0861922245514496	-0.234371905325024	-0.411669499189687	0.0623109554550416	0.00132466533922227	-3.64530655142545	0.000267073251976431	0.303956684060839	0.054442578959043	0.0146140761513374	0.684817703056096	2.03594084047305	0.0417562961576722	0.0155926644314027	-0.171573346039502	0.902669227219663	0.19781806215577	-0.830126779300354	0.406467107810208	0.376511816711196	0.343275145395412	0.00216635016381989	0.00833757013861292	4.09807575403008	4.1659895046417e-05	0.0631038697845015	0.133237777654137	0.620335198975465	0.318728533603122	1.06105997759551	0.288662644797001	-0.106549772896873	-0.205227965516648	0.402037841045701	0.122238143709332	-1.69711244853801	0.0896754031458895
Usf3	2	blue	0.0292631478800393	-0.0555860521450389	0.818449016322011	0.678554781306657	-0.131460399290162	0.89541111143886	0.376585389555881	0.209975529286257	0.00833499071990608	0.176551180730861	2.86456631305925	0.00417580711393944	-0.251388602837272	-0.367625008766102	0.0882841707089994	0.0166147277593269	-2.94334521202655	0.00324686142689029	-0.21806759771104	-0.0262601760955954	0.0834415680272801	0.844867163230183	-1.37295090188829	0.169767610719863	0.13099684029325	0.16452539801629	0.302177865724561	0.217149757620102	1.61214686690672	0.106929984202125	-0.540823088959364	-0.220445272300319	3.95844183713332e-06	0.0963444182750686	-4.55622241799245	5.20817874281704e-06	-0.464114065068604	-0.22144240815141	0.000112058430093888	0.094809830780793	-3.98953647998295	6.62025374798529e-05	0.121782619707221	-0.146778250080129	0.337743479137824	0.271565827019266	-0.100889095465123	0.919638499497071	-0.545570671998453	-0.238760592774611	3.13016232124912e-06	0.0710798991843302	-4.69603298156087	2.65262728730431e-06	-0.550231447421591	-0.285784646650829	2.47711001203509e-06	0.0296549727116915	-5.00039205487974	5.72138534357055e-07	-0.475315502555397	-0.240626686755414	7.21902918479247e-05	0.0688348926143346	-4.17680319325042	2.95634601068095e-05	-0.542374863477993	-0.225565672604019	4.39846270904127e-06	0.0915891521623137	-4.55867994902803	5.14761473796539e-06	-0.546919761582037	-0.31027440167666	3.52186596334038e-06	0.0188280730119032	-5.07333900492712	3.90895204050462e-07	0.917255276206609	0.92428164969342	1.7916787957856e-26	4.32502585748346e-25	17.3092005490549	4.0094319907131e-67	0.400908425052719	-0.624268668036406	0.00102732516946552	1.63861523334302e-07	-1.50841613455882	0.131448056134817	0.694517228244813	-0.11947162578449	1.9512611504967e-10	0.371714043613564	4.13429509143496	3.56045757955679e-05	0.901646513982568	0.577175162177973	2.99857522811082e-24	2.10776341746981e-06	11.7285546218762	9.09992737044058e-32	-0.654427062374988	-0.222262281040444	4.49052838655168e-09	0.0935623811133927	-5.55564029111811	2.76595955759832e-08	-0.0340591517421282	0.267011961618531	0.789330197703288	0.0427457916861703	1.2582792189338	0.208290793946959	-0.246857081095611	0.0768452587844446	0.0492427974949066	0.566411080477044	-0.9959981390282	0.319251049384941	-0.844034489706794	-0.761186164345082	1.98453940882729e-18	4.04900692091682e-12	-12.1627670512141	4.90680007936806e-34	-0.764631348520802	-0.400537399318836	1.93341025502813e-13	0.00183596219482454	-7.85337891623101	4.04975775595999e-15	-0.666037288485066	-0.0758150483029862	1.90202606045395e-09	0.571641084037041	-4.87612950164071	1.08187597798409e-06	-0.311673570111075	-0.190238794692688	0.0121749025467636	0.152609019442695	-2.81409955323952	0.0048914077646508	-0.749574957893077	-0.155114586441053	1.0326503124942e-12	0.244969549383721	-6.2392481200462	4.39679110610809e-10	-0.873097593439047	-0.827590358674608	5.22127808309105e-21	1.15091114246688e-15	-13.740319553112	5.82182654196525e-43	-0.167968959529038	0.719659429684823	0.184602757304075	1.94830088679093e-10	3.85490699011103	0.00011577363562883	-0.641778500597306	0.0448478905595034	1.09861324139546e-08	0.738164901960402	-4.00066531877836	6.31646409039626e-05	-0.287266078912164	-0.0263564372197856	0.0213589819865652	0.844305562547926	-1.7852388604327	0.0742225811532302	-0.309331408679179	-0.608268980455392	0.0128749901739299	4.08849896595062e-07	-5.51729978209275	3.44247927034159e-08	-0.345442175700482	-0.333313017891217	0.00517886131334733	0.0105656000354592	-3.83961152276215	0.000123229143691311	0.594192368592477	-0.339521709886966	2.2650749860407e-07	0.00912369340363433	1.93820776091102	0.0525978802843737	-0.504025943777	0.214496417980814	2.17568608367886e-05	0.10590494251852	-1.93546322578685	0.0529334771492325	-0.24837372167651	-0.0356592852659781	0.0478208170850503	0.790435050211986	-1.60119538696067	0.109333650262215	-0.342041412632791	0.82299390292563	0.00566838616204759	2.25251471055836e-15	4.18566200608697	2.84336183767566e-05	0.211181742409974	0.718088563281077	0.0939133460933485	2.22526513178328e-10	5.97563677031854	2.29193157867669e-09	-0.365604726757287	-0.774266518779531	0.00297046740068935	1.01242121238731e-12	-7.58932458099828	3.21577298863697e-14	0.709236022537302	0.23514470709368	5.41193775398525e-11	0.0755959790135523	6.19905662768284	5.68025935951119e-10	0.42159157173694	0.607984880530889	0.000521431649222585	4.15353368272372e-07	6.23772224886764	4.43988063718197e-10	-0.345009740183243	0.0445253318074237	0.00523896602474098	0.739981526681829	-1.76734212699098	0.0771709487404424	0.746196388079275	0.000952110708001238	1.47982174098995e-12	0.994340484292352	5.37412910076661	7.69537089283232e-08	0.0735929158190923	0.00487850251369775	0.563315278990216	0.97100728551568	0.43630496123875	0.662615482767781	0.473937146473057	-0.171109163087003	7.62668832114483e-05	0.199052251882998	1.95373553320506	0.0507325017501533	0.546358300348115	-0.0270886517323258	3.00954521108687e-06	0.840036261656659	3.27063995398241	0.00107304431519656	-0.203082229629056	0.455228450175958	0.107516273748143	0.00033011258552914	1.45293249171619	0.14624249856345	0.755460473350411	0.297445445613916	5.44199649650603e-13	0.0233563539269172	7.11031860901269	1.15775372423902e-12	-0.344684275326644	-0.228273838663042	0.00528460733294463	0.0848029062963455	-3.23062127104856	0.00123521491870776	-0.845351682029998	-0.46803329470357	1.55754322706683e-18	0.000211560282492904	-9.58769665994635	9.00733222459547e-22	-0.618393378420717	-0.159089791501423	5.17688234210798e-08	0.232935294317622	-4.87118587518511	1.10930418411156e-06	-0.173065940803314	-0.638489408185665	0.171442219520205	6.95462613302338e-08	-4.97174915679321	6.63515203305661e-07	0.568469292112677	-0.213308721297512	9.57575145248175e-07	0.107898499545776	2.44632068628102	0.0144322567564256	-0.233292032345107	-0.278125146683422	0.0635616809105523	0.0345209920530683	-2.83479217235555	0.00458555058424219	0.696457121632669	0.317459110015979	1.65505943036274e-10	0.0151722400469459	6.53037936046913	6.56033115863277e-11	-0.145764704549765	0.0362355897983691	0.250438350911397	0.787126903141984	-0.625581231251004	0.531589652579012	-0.197567089765549	-0.358190016689465	0.117617249011674	0.00576668270684281	-3.09796127770926	0.00194856887196538	0.726034845244209	-0.0396920051334108	1.13300830292755e-11	0.767366388228303	4.91382027096664	8.93186353079644e-07	0.789454085085517	0.55290554920357	9.13570945202902e-15	6.77420726184215e-06	9.25166211313157	2.21028452533518e-20	-0.875990269403888	-0.627710747120152	2.67138348716539e-21	1.33691812234375e-07	-11.4656725272585	1.96229231140371e-30	0.703804042371981	0.0813945496268475	8.7667210959224e-11	0.543587136639232	5.30232756979036	1.1433544341696e-07	-0.177079195822209	-0.19841206198826	0.161572391121599	0.135422627543841	-2.06044895402189	0.039355641038307	-0.762848927299384	-0.435110020086884	2.37274445230461e-13	0.000641749004814129	-8.05124540490629	8.1955752190198e-16	-0.484735772103841	0.0349064035627358	4.92800731212975e-05	0.794762331259711	-2.76143427396527	0.00575480984407376	-0.629863105193465	0.0127193393093575	2.45969482757138e-08	0.924503310882595	-4.05945871811448	4.91866025160699e-05	0.790586074216687	0.185767363529257	7.87199240253047e-15	0.162669132454823	6.96870672404458	3.1986770847622e-12	0.0208028277204266	-0.160884294724931	0.87039232127991	0.227638695075255	-0.742939052981212	0.457518580437875	-0.191215187949516	-0.0738246752873247	0.130133404460655	0.58180826732962	-1.46926447026867	0.141761069719828	-0.276536527280539	-0.0283544998731888	0.0269652248910451	0.832666375549339	-1.73092176420919	0.0834657192600424	-0.667115246994453	-0.120087589787781	1.75283564949412e-09	0.369235491435316	-5.12350869626939	2.99901807505848e-07	-0.56351551249209	-0.520464110951137	1.24661835165675e-06	2.81552102275605e-05	-6.60513503018771	3.9715517944242e-11	-0.081809590140788	0.0361019246867406	0.520447271697107	0.787893847271138	-0.265400316037069	0.790701092725702
Sidt1	6	red	0.100736830793092	0.0885387264229524	0.428343855990767	0.508668621905981	1.03252073043421	0.301828241375027	0.211471203260079	-0.12908053522915	0.149056785527446	0.409397116922637	0.442001665567888	0.658488000670553	-0.675781135253292	-0.305328154181166	1.86839448255329e-07	0.0492671451632045	-5.30625064201129	1.11903063364122e-07	0.0954589404482511	0.195838952749401	0.453052313886371	0.140668519288313	1.5829601110913	0.113430556381505	0.105688555778411	-0.30597729352972	0.405874414061702	0.0194988297723144	-1.08199513666277	0.279254688952907	-0.487121827253964	-0.0644683377215781	4.465796097972e-05	0.630666497620164	-3.30521648271451	0.000949030663496336	-0.33397504969248	0.190592386031291	0.00699553749491426	0.151833599182489	-0.912655569191114	0.361423718564984	-0.189396284047153	-0.0838216760395858	0.133896858518447	0.531595162281933	-1.51198702094484	0.130537164392378	-0.305306379546365	0.0430646546467992	0.0141593841913434	0.748225484008959	-1.52783839781594	0.126552666094161	-0.418592640646822	-0.110984556426104	0.000576862660114708	0.406877971994501	-3.07284068659126	0.00212031651097349	-0.274668818563455	0.0674911839681781	0.0280578650927022	0.614694981799669	-1.21191634551301	0.22554440453139	-0.396575395992403	-0.0532960350623964	0.00129208897203218	0.693771674528541	-2.59695059593348	0.00940554510725094	-0.360778769704712	0.0108030603394101	0.00367526375389365	0.936430806155313	-2.02970937057937	0.0423860898432475	0.224331216282361	0.227066414321122	0.0747382534123302	0.0865083608178021	2.49346750126577	0.0126502164123026	0.454202412283887	-0.048905984068293	0.000163305071463378	0.715434473523726	2.46911342396363	0.0135448278374964	0.471311331789092	0.594051529557935	8.46260559465676e-05	8.84137641088927e-07	6.46820986841122	9.91707034856521e-11	0.436043798091616	0.570476845051762	0.000316215596433334	2.93635704221723e-06	6.03212088470237	1.61821650280873e-09	-0.150248757935458	0.590046098850445	0.236001243573202	1.09145765355803e-06	2.74331468353426	0.00608223678148734	-0.717170902276704	0.121939261256067	2.62205790274324e-11	0.361845038986137	-4.37251482102357	1.22823476151966e-05	0.128830320839884	-0.00196537337289876	0.310313209769762	0.988317781267746	0.710905456213508	0.477142824679347	-0.183178737687496	-0.314624402735822	0.147382735679251	0.016155628593284	-2.75482044694451	0.0058724352632121	-0.677778323158556	-0.0353504546131481	7.67036121815097e-10	0.792209340463688	-4.78050169370304	1.74858285539178e-06	-0.277958614923778	-0.451100316334626	0.0261575071435771	0.000379628096812094	-4.16151882730482	3.16137928330927e-05	0.441453837070783	0.10651560524652	0.000260707385750129	0.426143860845106	3.20508959082364	0.00135020446719367	-0.355243299175095	-0.0915284633076512	0.00397005922560688	0.494403193916747	-2.55372613482217	0.0106577047186615	-0.583945745579123	-0.279548014694944	4.08269314835261e-07	0.0335699861483206	-5.24133262903089	1.5942103944323e-07	-0.596397730428451	0.17298773707746	1.98996722230071e-07	0.194091026721892	-2.90338361633354	0.00369154149453201	-0.0604267340019619	-0.492381321217788	0.635271727779415	8.63689124678474e-05	-3.19002458093594	0.00142260693059257	-0.648077160551392	-0.388201679857155	7.07318215964308e-09	0.00260258046278735	-6.46600950582333	1.00624750955869e-10	0.0867426010998484	-0.322270959762885	0.49552346684481	0.0136202230340055	-1.28413093469306	0.199096145747971	-0.675107446759986	-0.0277475273447424	9.46474004644404e-10	0.836198481698967	-4.71281495336123	2.4431804527089e-06	0.397693894450552	-0.206399491884405	0.00113714365910801	0.120073833841248	1.23542726620465	0.216671530318629	-0.586680497554571	0.0392303794822043	3.49557693889099e-07	0.769997330932777	-3.53712411928566	0.000404509517976331	-0.47642275868104	-0.437834212857271	6.90621386058992e-05	0.000587900414394943	-5.37064630358437	7.84549531343974e-08	-0.0828392090023968	0.335197199573965	0.515193640308031	0.0101085106538923	1.38270972588014	0.166753888520298	-0.0682204617683587	0.13334213003157	0.592213038892875	0.318346238102084	0.329380822378611	0.741867861338276	0.188042236469278	-0.185544257578339	0.136751391272623	0.163183538105417	0.0662704506176379	0.947162508483818	0.339696897080053	-0.30075857430246	0.00602915060840882	0.0217880510436414	0.327359905087322	0.743395688332382	-0.247292104688381	-0.142359748852265	0.0488314302353171	0.286414939907987	-2.16445648131513	0.0304293330742661	-0.781042075639329	0.571883000799268	2.68633881858358e-14	2.74059613213422e-06	-2.3940724333341	0.0166624578600597	0.294486730255977	-0.327039440295312	0.0181716395307293	0.0122187984597287	-0.106854993592729	0.914904018598118	-0.0465014026017355	-0.414862947523657	0.715203471514548	0.0012037646377051	-2.59514027437092	0.0094552321031911	0.510074403541513	-0.259991760826835	1.66640037698188e-05	0.0487268422063386	1.72564009839495	0.0844121807567487	0.523109368633013	0.5848600456229	9.21637546052257e-06	1.42773368067115e-06	6.77704804007919	1.22656112636306e-11	-0.409423819938525	-0.138159512031492	0.000781136231553098	0.301016146955628	-3.15730247168356	0.00159236078958954	0.516611479297356	0.129457202888394	1.24195370468989e-05	0.332775694678964	3.8720162764959	0.000107938742301171	-0.546826606339776	0.0703980895638241	2.93990477330464e-06	0.599501774545585	-3.04460412726218	0.00232986762141036	-0.520140760049733	-0.361388372624413	1.05699794639142e-05	0.00531632949638038	-5.21273628465087	1.86075330581388e-07	-0.314073886575554	-0.0272262250096722	0.011491816597888	0.839234624130551	-1.9539538124199	0.0507066796893754	0.309737249950536	-0.000478622504444549	0.0127512498122338	0.997154965200664	1.78057035510226	0.0749826662887577	0.448723099545589	-0.0363809943965209	0.000200121197747679	0.78629282823043	2.49719351044548	0.0125180624638834	-0.0766721168051886	-0.0478993868187501	0.547057503574301	0.721050720636617	-0.681385594222554	0.495627535766246	0.540313975489356	0.201243436990713	4.05850202744811e-06	0.129821612652383	4.44587978229345	8.75328911114588e-06	-0.0195361440571245	0.083940464556857	0.878222108282803	0.531011617746184	0.336432343272789	0.736544863053701	-0.129588097964145	-0.317016269701941	0.307451843596331	0.0153223996494546	-2.46293658740473	0.0137804285784023	0.433271627171226	0.148275207867016	0.000348659011072227	0.266653560136207	3.37340851116238	0.00074243714304718	0.573469392692405	0.597029952378761	7.30518900365339e-07	7.54543778425524e-07	7.27725398117573	3.40683506878672e-13	-0.259609425725024	-0.22479029922704	0.0383021788282226	0.0897964825573583	-2.68944063301874	0.00715718763499554	0.500072411462343	0.264846390648062	2.58298094338519e-05	0.0445226852749161	4.4945995179377	6.97010006723644e-06	0.170088316260115	0.277328797999665	0.179044628377795	0.035062950872861	2.4632516307118	0.0137683249837714	-0.383251364745785	-0.353060081185739	0.00177278667687642	0.00655902302650861	-4.20084873629233	2.65916219218097e-05	-0.291051608459156	-0.00756181930881304	0.0196333260592607	0.95507395372208	-1.70875562156292	0.0874962262883949	-0.309267514284061	0.0840242672990993	0.0128945655943824	0.530600129931437	-1.33454511367918	0.182025272118395	0.498483251605358	-0.473297814757662	2.76578559093946e-05	0.000175292247286201	0.325677217253863	0.744668583254124	0.555270026318362	0.0626788948585561	1.91579497770689e-06	0.64020154891976	3.81734645440244	0.00013489468521439	-0.371146300724435	0.126268148906081	0.00253369204746467	0.344922596072483	-1.49831308611764	0.134051925705099	0.294111907339042	0.065417608797765	0.0183264746453215	0.62563235997601	2.03402818912584	0.0419487533664159	-0.0897437489635514	-0.19211052372039	0.48067040224381	0.148537494835173	-1.53036358594662	0.125926757135337	0.226291174313593	0.200563433683184	0.0721687378987365	0.131150552792229	2.35799385865693	0.0183739969289978	0.456013965183183	-0.385282733532149	0.000152573424240499	0.00282117991835402	0.591162061392834	0.554411840059961
Spice1	9	magenta	0.218995851487748	0.247893840919992	0.0821034353606389	0.0606268404032331	2.57902713903394	0.00990790023581133	-0.221203539051653	-0.16984550676925	0.130805642149861	0.276212313139243	-1.85521783344876	0.063565126046614	-0.116944935489518	0.302298140364636	0.4337228591964	0.0516803901388487	0.838248110168862	0.401891372058333	-0.0128157061525378	-0.0574437110379558	0.919940204987386	0.66842624498854	-0.375657287576172	0.707171695462405	-0.242907346622202	-0.286195802432986	0.0531090498394361	0.0294108929927515	-2.937946354601	0.00330394188086159	0.0839718310619991	0.0114537649053212	0.509445631537438	0.931996529180684	0.52924922459785	0.596632573514497	-0.0431539669413689	0.0613862876376171	0.734922168079843	0.647125462456504	0.0848142023716374	0.932409102366254	0.0308169459894214	0.126368339182736	0.808986332890154	0.344536843035056	0.843908101907556	0.398720760470502	0.0866973241291219	-0.235365505933226	0.495749363838275	0.0753138356553802	-0.785305829461037	0.432274278753066	0.143451464914842	-0.0790130517395552	0.258116655692634	0.555479530386723	0.38528015788425	0.700029860705696	0.135155905676758	-0.051925185795755	0.286951996153483	0.698679737458426	0.48213962469381	0.629706762830457	0.025298437670547	-0.0914819154821284	0.843975783862593	0.498537295601708	-0.341335257895666	0.73285120800871	0.104379631909181	-0.14977758212446	0.415573628505216	0.266125020035501	-0.212831290914367	0.831458556225849	0.107137966267478	0.337362838328064	0.399429783205003	0.00960439014093134	2.45673612070357	0.014020563067216	0.0518464130186552	-0.381399325726856	0.684103227140427	0.00313722732480021	-1.8366485987853	0.0662617879528356	0.156220255880173	0.209407167284259	0.217682016925242	0.11465109515395	2.00169422710139	0.0453176276684053	0.226397318057145	0.451522126690719	0.0720316232200021	0.000374275625618097	3.85765188316062	0.000114481540739414	-0.049091683469581	0.179405625312151	0.700070410824093	0.177808967840483	0.686160964046854	0.49261161067158	-0.0494373831091359	0.343674303482284	0.698059354336495	0.00825754489217989	1.62021642263115	0.105185794847001	0.0975119843489451	-0.122999632748739	0.443348965757583	0.357653764585575	-0.109510781758781	0.912797370595375	-0.139176846401704	-0.417558000657958	0.272720629903276	0.00110955000485403	-3.13325971471046	0.00172876400343073	-0.118025182943324	0.0682836559965318	0.352969964956418	0.610536713461054	-0.298327161260001	0.765453475887138	-0.0682530057474133	-0.0133386602939806	0.592036008336488	0.92083876569377	-0.451194149342486	0.65184962601758	0.128891305520328	0.0229421255045794	0.310082299113629	0.864270170774216	0.843070152701248	0.39918921037598	-0.103564561348656	0.0216718242165826	0.415427134402408	0.871720307900265	-0.464003516559159	0.642645226175823	-0.187643691645129	-0.298068096765252	0.137600246032114	0.0230545498025994	-2.68388083763654	0.00727730391667129	-0.0771884872082224	0.446079239118284	0.544353491104812	0.000448908680399297	2.10821142233362	0.0350127057037988	-0.251087973856953	-0.353660753385627	0.0453600711244673	0.00646157324111404	-3.38439572689113	0.000713351085192477	-0.101128186823095	0.110166998647661	0.426542720133276	0.410364206732276	0.0203354313682947	0.983775791480544	-0.0388790794454259	-0.307170547511634	0.760352613483077	0.0190051364736441	-1.89619775985638	0.0579338992998999	-0.0606049912696214	0.0795910823268258	0.634272577925934	0.552581714824291	0.0842007702687325	0.932896805779076	0.115154975345848	-0.173554841707417	0.364881764990542	0.192610833993748	-0.283744419147444	0.776606251536467	-0.0649829361618349	0.34535137331235	0.609941369625779	0.00792857806589479	1.54344579147388	0.122722650536474	-0.204507078681787	-0.000539502176476246	0.105018908183264	0.996793085164407	-1.157786577597	0.246951142219123	0.000815345711230692	0.424761986992431	0.994898196837103	0.000889390053188991	2.40417302157237	0.0162090995086568	0.0461083504767615	0.225017691247821	0.717509523738933	0.0894636509862733	1.46831370382271	0.142019030212593	-0.0479254166649225	-0.421488374667529	0.706870074343168	0.000984018343577305	-2.64557537121929	0.00815521167947829	-0.140090966910255	-0.210360222135502	0.269552172668479	0.11297248418959	-1.91514796618698	0.0554736361599435	-0.176279707966089	0.0663424770704335	0.163504408413641	0.62074391091202	-0.640276335989104	0.521992962468792	-0.0972733611286783	0.39013972691769	0.44447078993256	0.00246589154459451	1.6365998862931	0.101714099407412	0.110591179077985	0.0245216343463905	0.384319566762849	0.855022994935565	0.748056792553797	0.4544259022655	-0.0374056215590821	-0.0925755439233288	0.769178365170065	0.489456775656853	-0.699633290997866	0.484156346493513	-0.189518037271089	-0.519718603098484	0.133642404894273	2.90430288433452e-05	-4.11576721737748	3.85893624903028e-05	0.208586598654601	0.0613468195667342	0.0981166978069802	0.647337347200113	1.50368283850522	0.132663050091887	-0.195826611894219	0.0352833330433688	0.120951255159178	0.79259510540509	-0.91780395437481	0.358721511640532	0.0142927839706061	0.135294256271999	0.910748586682697	0.311248512998275	0.799910927772431	0.423762405949292	-0.154439226155555	0.204898316937141	0.223038160108038	0.122852460696105	0.232969858924672	0.815784810928686	-0.137352692435976	-0.124374600627472	0.279117404567204	0.352263479839879	-1.43116570250862	0.152382730619337	-0.122572371350619	-0.187952144738899	0.334596287307108	0.157694525217595	-1.6924180355807	0.0905662959421222	0.0749033898934013	-0.392337938347513	0.556368427061443	0.00231861800642441	-1.77582010801031	0.0757625723314301	0.0139935138057578	-0.415839222496691	0.912609995301386	0.00116883609136025	-2.26436986581424	0.0235513757613219	-0.180415079125265	-0.133722634569468	0.153692259394075	0.316954734193481	-1.72748253988781	0.084081038254698	0.000653575930254628	-0.207243432654914	0.99591041735341	0.118532893807265	-1.10910765571042	0.267383742654691	-0.0551425796324639	0.0424537823133544	0.66517776333245	0.75168158730764	-0.0825532381407876	0.934206784850222	-0.0542424096220472	-0.20363510154924	0.670326224628787	0.1252282638966	-1.39511741017993	0.162980436870717	0.116119025688457	-0.260097584778482	0.360853773998299	0.0486318586662497	-0.759214217855342	0.447724422305019	0.149792675613994	0.0751458019908015	0.237442855107174	0.575050529992729	1.2387186870844	0.215449695764864	-0.0663147772243082	-0.157477149605617	0.602620493011891	0.237767144628978	-1.21005109544879	0.226259287132618	0.116335618680627	-0.0253598098200752	0.359952564467567	0.850123702402875	0.516455111719535	0.605536582564436	0.0675195666422835	-0.101270814674851	0.596031457744081	0.449400993626288	-0.161212190940425	0.871926279726201	-0.353991036528493	-0.429409267270258	0.00410909099134498	0.000769124557271527	-4.48977925502099	7.12970211335054e-06	-0.209772846053466	-0.0458621576317993	0.0961774992617229	0.732461936405111	-1.42841489296021	0.153172475026159	-0.170765096992934	0.0199852820379343	0.177295576413076	0.881628666028408	-0.85442051869445	0.392872030961449	0.0868748769372307	-0.411313865896688	0.494863820191452	0.00133878207454238	-1.82847926760232	0.0674776544189772	0.276744838248776	0.0122854629360519	0.0268456114678996	0.927071506822775	1.64711139946365	0.0995351504589222	-0.146423512154892	0.221887978419289	0.248280347001716	0.0941302899825671	0.372825830682205	0.709278076591915	-0.0460617158146372	0.146287584996466	0.717783298348397	0.273188981086652	0.523032548281834	0.600951603239055	-0.0633273279488104	-0.236391451335535	0.619095230384142	0.0740138058936501	-1.62804375938538	0.10351560738866	-0.229841889172195	-0.305771182306773	0.0676938197128815	0.0195852000225122	-2.97442901865045	0.00293534358583006	0.225067456311217	-0.0184568392510288	0.0737646218150559	0.890623835852045	1.17727350074435	0.239086360133627
Cfap44	2	blue	-0.0357659190269031	0.0760986410777439	0.779034261967503	0.570199160067897	0.204234984133678	0.838169874088146	0.29197184191693	-0.0171875445225402	0.0440483503627094	0.912890685521956	1.36437733332749	0.172448838015634	0.0899854630359755	-0.186452457915951	0.547493890688968	0.237092284106311	-0.415713876227247	0.677619386116511	0.0823937916120678	-0.268017082183774	0.517463080947608	0.0419411181570161	-0.993922910171868	0.320260399691061	-0.0590789162850111	0.210395996964938	0.642847257268074	0.11290984308266	0.800868033329226	0.423208047965384	-0.311979084460649	-0.352017935981972	0.0120860542939391	0.00673114777884691	-3.74284516777438	0.000181948349122587	-0.0998977268641026	-0.334876591376943	0.432220175910466	0.0101850566859689	-2.40115570875956	0.0163433804724039	0.189474229485282	-0.10970981676285	0.133733917278628	0.412321228691239	0.484975466588755	0.627693748433843	-0.176404168290001	-0.291837276334166	0.163202530208774	0.0262281579117714	-2.58304433213382	0.00979327380373728	-0.230586842978576	-0.373087796976339	0.0667838363529314	0.00392112376381208	-3.38165988456509	0.000720492907617047	-0.091891298181358	-0.406009366398972	0.470188980735172	0.00156598037267368	-2.7927806673205	0.00522571115421021	-0.223425557104455	-0.325006482387453	0.0783741045179675	0.0136344103032236	-3.02355161176881	0.00249826410939354	-0.245758554326247	-0.332208986612787	0.0522006481200124	0.0115794337625093	-3.19642254961538	0.00139143176543883	0.501130554223896	0.366199261357405	2.46754594720395e-05	0.00469708864786317	5.09888438719713	3.41661139717409e-07	0.167588531350724	-0.255498284380849	0.1856134954922	0.0529019673281489	-0.440618013947566	0.659489559385964	0.280086206588817	0.166954774089917	0.0249872227078637	0.210342427962495	2.49405683150526	0.0126292321958758	0.355399368866282	0.394330804277967	0.00395302702422004	0.00219192852722384	4.27516070873617	1.90999469485361e-05	-0.453879894058282	0.11713204798812	0.000165286777541668	0.381219297878749	-2.10318149419538	0.0354499073215379	0.0574191189939482	0.404773936190971	0.652226248163738	0.0016236166722337	2.59192940540922	0.00954393535136869	-0.379094028037639	-0.325615949848272	0.00200716531287709	0.0126235129906537	-4.00963003865193	6.08139549327087e-05	-0.457027007127114	-0.358450323872546	0.000146858301283181	0.00572881783042789	-4.73283040145452	2.21410483333072e-06	-0.298291600925786	0.0149256629943142	0.0166621119915947	0.911456051753175	-1.63390033570634	0.102279779257172	-0.407066705858589	0.419737299344545	0.000843286554352349	0.00103827356358042	-0.0385009370487383	0.969288284382486	-0.202816879060234	-0.283697815573099	0.107986386111555	0.0309200827586342	-2.68863992640183	0.00717437603279737	-0.237814621707937	-0.299578437319513	0.0584555819898614	0.0223361366018596	-2.98531319302269	0.00283288109811054	-0.289623226930565	-0.201714214469705	0.0202699683318107	0.128907540698856	-2.74226841509495	0.0061016458702488	0.0592582395545299	0.390648796602024	0.641837240765322	0.00243106387243556	2.51341405104746	0.0119568909257525	-0.231169950549563	-0.251372917978924	0.066078430362723	0.056986803967299	-2.67006109889512	0.00758374457480276	0.0524851445094234	0.511345915401054	0.68042024626465	4.09563382979009e-05	3.27981420006119	0.00103875471678986	-0.00673451215006193	-0.12071954337853	0.957879453232794	0.366703017991902	-0.679415005011187	0.496874945098811	-0.244358947161036	0.235522373505083	0.0516603390454554	0.0751138942186282	-0.118516563912569	0.905658371486242	0.211700456286812	-0.00406157023975608	0.0930903335927811	0.975860689746764	1.17530414037947	0.239873058650277	-0.114421164798145	0.230849143952466	0.367966058727873	0.0812537969900077	0.604087027227976	0.545785783959444	-0.168189359860101	0.463869613746578	0.184019009235806	0.000244962240744955	1.71213306782566	0.0868721486421017	-0.252845977586022	0.350633026283431	0.0438225381574637	0.00696598885240022	0.498571469495581	0.618081308542633	0.0289716491122706	0.115013967154829	0.82022717535688	0.389948602114434	0.772654229796922	0.439727041071065	-0.237138349715198	-0.347999698065626	0.0591972565393836	0.00743233412478531	-3.26764396770891	0.00108446694494378	0.527579221894	-0.0590957688723933	7.47974322251925e-06	0.659467713838566	2.95400897861675	0.00313674879443558	0.465814321404045	0.199384958417743	0.000104925713368606	0.133477930337906	3.8794841191591	0.000104678234772432	-0.0747149188341608	0.298066662752242	0.557365001976672	0.0230552410767568	1.20981716017833	0.226349060001976	0.325167791525456	0.457484659383655	0.00874830438135194	0.000305607010802602	4.49331446639516	7.01231164891939e-06	0.094489919095652	0.372460735945952	0.457672531949518	0.00398674273351019	2.5981159014056	0.00937368489319773	0.406832952780829	-0.307219267346526	0.000849687501932856	0.0189852072910762	0.724313369325843	0.468873371027688	-0.032983211948262	-0.0471105547775162	0.795839332294648	0.725462230451735	-0.433179682046945	0.664884238384601	0.14903173719708	0.0665234801972005	0.239861560887037	0.619789102435493	1.18852981087235	0.234624742211071	0.449712841714085	0.016615450020404	0.000192954332267468	0.901478870761857	2.78462124995944	0.0053590280502918	-0.235013655022678	0.260622603038206	0.0615771293350179	0.0481628563373159	0.0782253085666425	0.937648830373663	-0.297758779759917	-0.100132453192123	0.0168668070192238	0.454539739924943	-2.24126230756795	0.025009088965711	-0.385396358798354	-0.404805643546752	0.00166172486742984	0.00162211400889326	-4.53472107173525	5.7679659689997e-06	-0.359079844936634	-0.532657682032495	0.0035696872037069	1.67674496892389e-05	-5.23487779516841	1.65094057613903e-07	0.158597855279393	-0.435390440667267	0.210673334912502	0.000636006969331203	-1.57808569073714	0.114545925062586	0.0289718237351938	-0.2569743418512	0.820226109876261	0.0514995568356652	-1.22960326463401	0.218845706926602	0.416544512741707	0.0296970331799395	0.000617738829140438	0.824865640518608	2.62651274584698	0.00862647616865286	0.179323598446823	-0.104929848573055	0.156238567894188	0.433102566973725	0.45205716092645	0.651227804022425	-0.121690750360217	-0.0594805435306318	0.338110782918217	0.657387962685236	-0.996033386420259	0.319233923749492	0.326608516885016	-0.0549639205156856	0.00843774379962751	0.681959614988223	1.59648763506333	0.110379964234971	0.327428752180032	0.0604287966519351	0.00826526730237705	0.652273578745499	2.21288573085714	0.0269055246972849	-0.335709632532927	-0.390725745166279	0.00668917174610642	0.00242583776099052	-4.12810954927087	3.65757862386646e-05	0.336148646455139	0.10240432781938	0.00661352330361688	0.444316147686616	2.49107207612575	0.0127358280774618	-0.00847697152689639	-0.0192209629484274	0.946995404787208	0.886125041474296	-0.148919214325885	0.881617379434942	-0.0846567811106052	-0.375354755032798	0.505985505639167	0.00369178687530552	-2.56072668903947	0.0104453493589182	-0.319518227514458	-0.0569488312965201	0.0100642637463421	0.671118843012166	-2.1452163534167	0.0319355526826369	-0.325172653667199	-0.0915141992487638	0.00874723977365517	0.494470756532646	-2.36428457216823	0.0180649303336163	0.394314303007281	-0.151593999539182	0.00126391277699961	0.255976160771293	1.51280121827645	0.130330159287307	-0.1191027723108	-0.111910013891094	0.348560492830957	0.40295245053724	-1.26096173342921	0.207322634463421	-0.162031796120743	-0.0163964814109566	0.200834257753922	0.902770928862434	-0.996946559843484	0.318790450126576	-0.149272352416432	0.0140934598474594	0.23909492081013	0.91637480633208	-0.762789652761077	0.445588852985985	-0.263732223374352	-0.325748978212919	0.0352294504448683	0.0125852087567044	-3.2928117724016	0.000991908559603849	-0.0385077739702189	-0.368456633891165	0.762573850320183	0.00442909423703307	-2.26039429281559	0.0237967904018629	-0.103450636734399	0.38645969415781	0.415943147328692	0.0027311487161878	1.57892589780818	0.114353054983945
Boc	51	thistle1	0.0257828662735277	0.111432318236384	0.839735959917776	0.404975932247798	0.735688065829054	0.461920554113593	-0.281833160132219	-0.0620578603974917	0.0522986046366762	0.692598858301148	-1.67055994685994	0.0948086293807484	0.655614936518857	-0.100781807213343	5.68630746959839e-07	0.525395832518898	3.27173366011482	0.00106890220694842	0.124159617624939	0.0248148751713898	0.32832702531708	0.853308319073594	0.826211882365177	0.408683908952717	-0.196664350016693	-0.362225178050563	0.119337616615789	0.00520372581619639	-3.11726745020132	0.00182535893365962	0.449919793388138	-0.00941124496798622	0.000191485828000077	0.944101989965146	2.64833590108684	0.00808891091644592	0.34080595435085	-0.132653063993022	0.00585605307679234	0.320876042872751	1.27048391246929	0.203912309776044	0.115986165549344	-0.11403072470001	0.361407266951167	0.394040719825306	0.0426733188142826	0.965961948690687	0.351573221462952	-0.255275150265546	0.00438977076961911	0.0531166444677234	0.663358936654083	0.507100698528498	0.459480077993941	-0.160895267640999	0.000133824001056043	0.227606566802679	1.90640081844558	0.0565982226285217	0.343788665367481	-0.215595357067909	0.00541201584243525	0.104085792611517	0.836381341796616	0.402940405723472	0.435992094927047	-0.0659464951970232	0.000354572258518758	0.62598495728448	2.23426216567332	0.0254658281953101	0.420714641426782	-0.158401253754488	0.000596334013549654	0.239252957209334	1.63953675290769	0.101101522892396	-0.34793251369	0.213329165375215	0.00484441102810007	0.107863941275654	-0.875157923488063	0.381487983893406	-0.624443147735099	-0.112610507715819	3.50940779209397e-08	0.399995897123698	-4.67544160994825	2.93321728777595e-06	-0.656028146118533	0.634877053024478	3.99768043045082e-09	8.68195975336718e-08	-0.408981932536264	0.682552920254489	-0.646698087653007	0.701048164418505	7.79581501914968e-09	8.90468176940184e-10	0.315250122935536	0.752571751650063	0.368985604050927	0.650955973592444	0.00269666797486069	3.1617813978384e-08	6.26737132658244	3.6719381899823e-10	0.667662658755314	0.156365525790295	1.68139698335934e-09	0.241137655029069	5.32473199713457	1.01101990659053e-07	-0.165846480844544	0.141146059219733	0.190292860650755	0.290585397651264	-0.1801079635836	0.857067810810743	0.226004678127953	-0.314752234037807	0.072539869896989	0.016110137329072	-0.443585608161476	0.657342212782497	0.865296626689016	-0.0742675296482313	2.94101108392246e-20	0.579538988221902	6.92260967916267	4.43398249955251e-12	0.494177887365743	-0.13808659557286	3.32305899981498e-05	0.301273809931273	2.27996822779016	0.0226095729287448	-0.179626329330752	-0.0109928318557748	0.155529221231119	0.934727115333664	-1.06925764349091	0.284953590843128	0.689283618337699	-0.282028016816632	3.02312501904179e-10	0.0319645518477	3.17968984056823	0.00147432762400546	0.726980578690477	-0.315854307348548	1.03399511916199e-11	0.015722465506311	3.40460471536048	0.00066259890476047	0.74242904017034	0.201681830686408	2.19576080942747e-12	0.128970261535317	6.40409269988563	1.51266189156143e-10	0.341927033666251	-0.747973921258747	0.00568553531095325	1.50576768860564e-11	-3.140329357763	0.00168757989994741	0.777482743945234	-0.101540301917295	4.18031043521503e-14	0.448189195383903	5.24560575391886	1.55769677749618e-07	-0.140889483469696	-0.292218691136613	0.266804655182427	0.02602385722529	-2.38238391176607	0.0172009544140673	0.527721180929254	0.00387658802023654	7.42994909042132e-06	0.976959798302929	3.28868761744578	0.00100655672728062	-0.676826820464853	0.0168919551976192	8.26889653688615e-10	0.89984767239375	-4.49418658442298	6.98363760243208e-06	0.837352120851497	0.0452133586727006	6.55998128473384e-18	0.736108333285734	6.98891307273388	2.77023986472707e-12	0.383813403750238	-0.102156622631443	0.00174306024660909	0.445424596523417	1.70984128807407	0.0872952257651487	0.308698376678041	0.350019981379344	0.0130700694641656	0.00707220895204382	3.71057432944353	0.000206789567234025	0.0133509621279715	0.126116129530237	0.916608123396546	0.345508413323822	0.745255507871606	0.456117272392267	-0.236066892016926	-0.196907689271573	0.0603879168081981	0.138471488954125	-2.3953566203493	0.0166042068597923	-0.422687193973248	-0.522138672864345	0.00050241991189176	2.62516949963909e-05	-5.57607286713327	2.46008912784909e-08	0.240216695090344	-0.288840077674959	0.0558818505026639	0.0278809879187386	-0.209040409648409	0.834416693067642	0.866357882376016	0.704140938229495	2.33967110625711e-20	6.97367138359106e-10	11.972458289743	4.95387624892375e-33	-0.522569690582142	-0.0174699208416087	9.44976780180888e-06	0.896439392647465	-3.32102151573344	0.000896886229392889	0.0760903549062841	-0.110588296434356	0.550111691783404	0.408565554517336	-0.163107819090182	0.870433543500396	-0.531632332451944	-0.548949289149756	6.17371197985309e-06	8.12432632151824e-06	-6.56264490962208	5.28616267619777e-11	-0.762542919437757	0.733024187085756	2.45719738067632e-13	6.05759262788033e-11	-0.631578488230005	0.527662346890418	0.597271744742828	-0.400355936551678	1.88991293452695e-07	0.00184558788578937	1.59162376905953	0.111469266068629	-0.643866739561426	0.00285597048402373	9.50455256743764e-09	0.983024710178245	-4.24283962768917	2.2070916226492e-05	0.445303980423623	0.183091842387798	0.000226797501418764	0.168916813622168	3.64587782333376	0.000266480569864246	0.744013265852286	-0.197447032280779	1.86157861416493e-12	0.1373725599987	4.28306949858384	1.84332563519794e-05	0.361846490892721	-0.171889822972424	0.00330362569242948	0.196979728521957	1.19155692088723	0.233435025080061	-0.461746219312986	-0.0315844173044367	0.000122736285365131	0.81392763295076	-2.94844128240148	0.00319380805355638	-0.713867352498864	-0.230923909589707	3.55590648618305e-11	0.0811525399517445	-6.22767169680658	4.73417798707605e-10	-0.0193733611037772	-0.194983923871806	0.879229182568609	0.142444920214646	-1.15301974033105	0.248902282132278	-0.58633658243509	0.0936239673635342	3.56477765324879e-07	0.484530110681965	-3.24503281042211	0.0011743709162821	-0.073868596284781	0.0568037746832089	0.561850507609238	0.671908864587307	-0.111132223440634	0.911511496389698	-0.118162825919171	-0.12113161408854	0.352404823380799	0.365057386871477	-1.30512175326397	0.191851392590205	-0.613218105030236	0.0307186200574058	7.17274115192883e-08	0.818940962796049	-3.81313384499083	0.000137215753432207	-0.641548489880163	0.400053638962204	1.11620837479619e-08	0.00186172344155095	-1.99388304275889	0.0461648375113635	0.569563236923392	-0.338925815760627	9.02863290171317e-07	0.00925424161749898	1.73439663881505	0.0828477310540911	-0.605526777657595	0.438960205500701	1.15214461584446e-07	0.000566864240060733	-1.41562134191164	0.156886399304244	0.0877168184381268	0.284621151412308	0.490675894599707	0.030354872876289	2.03848597074797	0.0415013563716916	0.684570859067865	-0.722910688621621	4.44947574082412e-10	1.47548618160738e-10	-0.170999621080466	0.8642240635411	0.408137271520091	-0.0733034782016405	0.000814524641479699	0.584484154561295	2.02434258526733	0.042934914821981	0.463474915696233	0.00470692818689166	0.000114853141630557	0.972026529809038	2.81840920956484	0.00482622578259103	-0.687135388084595	-0.577327464308274	3.60876294591556e-10	2.09175502801232e-06	-8.17505028352146	2.95742510426266e-16	-0.470552517513581	0.283514991094292	8.71944205188551e-05	0.0310330327574618	-1.30142731850383	0.193112227785916	0.220969074208679	0.112075718230951	0.079315336254333	0.402251919237731	1.84648672082726	0.0648215657460081	0.0219555897075003	-0.134941322834082	0.863277457682807	0.312524162346887	-0.596161179175761	0.551067556906225	0.338423385911245	-0.383539727374109	0.00623344730153937	0.00295935472321581	-0.177258761946352	0.859305141000853	0.113416273154709	-0.236576178521774	0.372215342047129	0.0737816355674232	-0.641811249141937	0.520995744771976	-0.265496962641975	-0.0418989163478596	0.0339784038613398	0.754825032985616	-1.7363425242049	0.0825032884265442
Nepro	2	blue	-0.0660440150567869	-0.0443822206136934	0.604105692680381	0.740787970141063	-0.603256574613625	0.5463380167493	0.223886586954073	-0.00891945141259765	0.126082003111336	0.954731331691997	1.05183658700865	0.292874529771094	0.0800988385927882	-0.113437328643541	0.592508507932679	0.474432493590671	-0.128742285353868	0.897561574936291	0.0254401272581904	0.0214578325642302	0.841838765709785	0.872976447265494	0.255236812079441	0.798540200456279	0.0239001120095587	0.154703523306274	0.851300600805419	0.246237748012834	0.958335730215786	0.337893492172402	-0.039181803403048	0.0272926893042507	0.758543071940933	0.838847395710963	-0.0738115778763782	0.941160314344445	-0.112896240698226	0.0202300260756454	0.374425952978032	0.880189650575038	-0.524208966659069	0.600133204982097	-0.0306358084582826	-0.0346632881557994	0.810088092224481	0.796160987444054	-0.354120752439472	0.723248390302108	-0.298026749362958	0.0514268821750483	0.0167635930395009	0.701435451737846	-1.43890110867935	0.150178543375063	-0.133882335102234	-0.0690038571029113	0.291559724379501	0.606768236144644	-1.11564288677504	0.264575026759195	-0.122565089955114	-0.0364806356599969	0.334625219467297	0.785721400238172	-0.878984873245593	0.379409477687296	-0.0478560782753547	-0.00929379353311454	0.709555620233959	0.945297244192308	-0.313234338432808	0.754102631837658	-0.197921556706022	-0.0510225113240225	0.11996480707127	0.706230848780652	-1.37547228198735	0.168985073237585	0.652352024848354	0.776952089423099	5.21539882837593e-09	7.52995604763115e-13	9.83006080099	8.35683064485886e-23	-0.204983107918182	-0.652777831840719	0.104194647617604	2.80919069413988e-08	-5.28572599962877	1.25207186358837e-07	0.038646923378609	-0.163607174750038	0.761741201191697	0.219762411864497	-0.658294486993435	0.510348919815678	0.32449940743667	0.477971197621924	0.00889573195864129	0.000147960534458833	4.62792854144053	3.69341403450919e-06	-0.309119385208435	-0.216246574153314	0.0129400469459723	0.103019240935998	-2.94192204294091	0.00326182029599839	0.0171587673052406	0.181130294696552	0.892948290295321	0.173607300007053	1.0646897566497	0.287016347001205	0.207150903827747	0.275514039244922	0.100504275288772	0.0363244297709635	2.66685171347041	0.00765654459405393	-0.46132057638336	-0.584705314008243	0.00012475214071371	1.43911768712571e-06	-6.32134390701108	2.59298219443904e-10	-0.432915992786276	-0.347269802472926	0.000353033881648384	0.00756632070090549	-4.49784641120564	6.86452568026595e-06	-0.233955073185821	-0.0966582114846596	0.0627913624374233	0.470420451209205	-1.84025415900585	0.0657309320373482	-0.0982706611340379	-0.143342698317707	0.439792753296948	0.283066317904281	-1.31267770451556	0.189291573490427	-0.213446194733861	-0.0433167525293007	0.0903618961143403	0.746800631026252	-1.43633016370874	0.150908414797937	-0.611685982568037	-0.743939649459615	7.89083947709318e-08	2.21301284299078e-11	-9.0379260808112	1.59672286057932e-19	0.211325814412457	0.63481912050451	0.0936841867726418	8.71269909315873e-08	5.16031496308143	2.46534724760675e-07	-0.161714089787353	-0.089933605106545	0.201730583166775	0.501986997165438	-1.38553340828981	0.165889424377835	-0.12270394949446	-0.0605148209062056	0.334073740983632	0.651810390257358	-1.00725280813761	0.313813301712451	-0.537140054889738	-0.536181273171213	4.73757866574128e-06	1.43809173928046e-05	-6.50981560071909	7.5243112823117e-11	-0.424695822190214	-0.360620343700513	0.000469194209624445	0.00542155658765217	-4.52253031716666	6.11047310929681e-06	-0.0162688005757697	-0.295731908424597	0.898470559814026	0.0242041944672173	-1.703629067339	0.0884504075005175	-0.0675501162886916	0.203904504614427	0.595864797839705	0.124718681534768	0.717622283177991	0.472990214257072	-0.229618825814101	-0.0904128537158615	0.0679682256139505	0.499701818529342	-1.78140104234274	0.0748469580824315	0.0930233650954869	0.728596978795476	0.464713751841419	8.98804169371419e-11	5.4179379344691	6.02903364291811e-08	0.703060066951378	0.790244026030918	9.35757550700301e-11	1.63416007355831e-13	10.5353940547871	5.93342524932199e-26	-0.627762320756706	-0.726614233054175	2.82527804376056e-08	1.06987912102833e-10	-8.98362954908097	2.61978699120892e-19	0.260927135734602	-0.0153677656847326	0.0372968027321773	0.908844324496929	1.40584169216359	0.159771138676374	0.494515054753867	0.410490890368168	3.27592181928737e-05	0.00137196878797138	5.32599741023388	1.00400561208065e-07	-0.210546136951304	0.00555988107717119	0.0949295719651947	0.966959998928112	-1.16064882616448	0.245784740620464	0.151950490199192	-0.0782626342153228	0.230675670966858	0.559252302673115	0.437651945478052	0.661638609451506	0.121707221978335	-0.0347455830345731	0.338044909166014	0.795687468950564	0.497082670393016	0.619130754647344	-0.0183716909957434	-0.384987278009062	0.885430259301889	0.00284419056719822	-2.25013034738512	0.0244406721621105	0.194293861496228	0.0709209084851755	0.123946656391836	0.596786867857277	1.47162106070172	0.141123235073556	0.314510949955655	0.357094895260851	0.0113710744026243	0.00592839648223311	3.78920334271355	0.000151131170324755	0.190346415648452	0.0973741547028641	0.131920845915169	0.467123711012759	1.58978259673487	0.111883818034261	-0.340376383094492	-0.232199081471853	0.00592257348524167	0.0794408373499436	-3.22538079719275	0.00125805213027747	-0.383561816244006	-0.315587984435919	0.00175631107759291	0.0158154097634268	-3.97959563273287	6.9032586704464e-05	0.098735542602554	0.159283750320726	0.437621589160936	0.232358747446071	1.40162213511306	0.161028113477824	-0.215125205267065	-0.466581245266789	0.0877973524288782	0.000222704615447755	-3.89264080826117	9.91589118172561e-05	0.0947552321791887	-0.206332554469366	0.45640498140969	0.120196704090702	-0.578549066695796	0.562893480492684	-0.0732716529707089	-0.100713112877491	0.56502450593728	0.451914533530308	-0.943428319204718	0.345461863682591	0.0765982661494833	-7.38309415573274e-05	0.547444757512922	0.999561132168234	0.426927465310254	0.669432160089454	-0.0302519042678407	0.0146230663473675	0.812424380355721	0.913244183626407	-0.0911033755418648	0.927410450504861	-0.246604972382574	-0.240103310585003	0.0494824921039547	0.0694587432423145	-2.6977365621118	0.00698126628474959	0.0863743029903926	-0.131248557448549	0.497362543714365	0.326071933783251	-0.216418592130788	0.828661475228115	0.28539226045802	0.443183906996977	0.0222597886622211	0.000493891652362717	4.15411611675073	3.26547329616596e-05	-0.427506965432891	-0.454364173569674	0.00042604633652615	0.000339964169045287	-5.13741066397754	2.78549811405906e-07	0.0528586578090401	-0.0613476039312664	0.678269970162205	0.647333136060178	-0.0304500582978088	0.975708122595912	-0.180524062026757	-0.163576272061441	0.153439713924631	0.219850720494701	-1.8896632364622	0.0588030139065657	-0.371745106239162	-0.465136232709891	0.00249010907409756	0.000234324575359731	-4.84001516149473	1.29829223406717e-06	-0.214676610202157	0.0793672595382573	0.0884768683766999	0.553702939315106	-0.793298352025592	0.427604016748673	-0.227334824622799	0.0196569448019276	0.0708295859369621	0.88355977882527	-1.18422578461875	0.236323697871751	0.209552596627246	0.0340169196574138	0.0965352681737627	0.799882669426756	1.36435222023651	0.172456737932915	0.0363733703261149	-0.0660784807560491	0.775378868862907	0.622137631203098	-0.147556959891571	0.882692424203747	-0.21122395564844	0.0322819014033229	0.0938461568143834	0.809894283433884	-1.02313969606326	0.306241800455413	-0.180707216450155	-0.20240612484192	0.15301598480165	0.127572952515282	-2.10333576691492	0.0354364290057038	-0.109499048902642	0.108120910604367	0.389061085400515	0.41916446118635	-0.037751973898187	0.969885436327233	-0.195696113441148	-0.423923786830524	0.121204111405927	0.000912803715074243	-3.49805177532305	0.000468670139405259	0.0857935603439498	-0.0125623414357348	0.500269639567999	0.925432523847041	0.412378360674978	0.680062121389507
Gtpbp8	2	blue	0.28502369628123	0.178251601761591	0.0224407108612367	0.180661246006738	2.58554642864393	0.00972247776241908	-0.00341972595476366	0.0863914659618451	0.981595970204077	0.581739909332721	0.375731010155659	0.707116881512442	-0.0446206297668072	-0.0699489996935033	0.765844579728589	0.659806314558606	-0.525128004010912	0.599494209823617	-0.311752223745163	0.0673739689523965	0.0121519750709728	0.61531106210042	-1.43847056889151	0.150300582284811	-0.201713215411617	-0.0927133487454834	0.109958758150418	0.488807720495775	-1.63071277313645	0.102950940108619	-0.357299332381434	-0.0499526267348251	0.00375081046951079	0.70961064870687	-2.34570014940405	0.0189913789453967	-0.331455360477729	-0.228328718532163	0.00746245206622913	0.0847260231902537	-3.14776563121172	0.0016452354687742	-0.0797387245299138	-0.229884998619373	0.531094807757255	0.0825685218861242	-1.68348266279056	0.0922816928354381	-0.358321610814017	-0.283456723844241	0.00364584777453163	0.0310691029092543	-3.62982171497428	0.000283617044685113	-0.381953859079053	-0.302444809212377	0.00184315513576217	0.0210247059288427	-3.89221501384208	9.93331499874273e-05	-0.328640437042949	-0.303634448814043	0.00801610962013805	0.0204999088596018	-3.55927938810862	0.000371873763776059	-0.431300113235878	-0.175084278410668	0.000417041348447581	0.192690650120139	-3.4763852982001	0.000508221570749489	-0.331158927090052	-0.273512732578425	0.00802263925206346	0.0395265070816821	-3.37229255414618	0.000745452193169022	0.554659483866857	0.345491469468269	1.97682785767382e-06	0.00790162146442344	5.38694109088954	7.16669104368392e-08	0.544484987841111	-0.177768144592913	3.30384850175783e-06	0.181865929290513	2.44840620387842	0.0143489784584261	0.722810344023124	0.424481067619796	1.54317760299797e-11	0.000897176011102397	7.48400106943376	7.20933681653833e-14	0.747955995123948	0.527331895373286	1.22782393049804e-12	2.1078905609253e-05	8.49442241279734	1.98919619378503e-17	-0.699887023883099	0.405008144967877	1.23312152756887e-10	0.00161254646704791	-2.55432821327913	0.0106392914948503	-0.0798588397127768	0.120197589119687	0.530474293446183	0.36879392426498	0.193531626906532	0.846542639536368	-0.312109596124967	-0.149798000257383	0.0120482707202571	0.261717907916902	-2.5963918061225	0.00942085702483759	-0.566839963677017	-0.498257212143789	1.04486073317847e-06	6.88645035736559e-05	-6.47363515163391	9.56727584968755e-11	-0.551114320280877	-0.222674131712888	2.36876796597152e-06	0.0929405962626048	-4.65026028763481	3.31516365874202e-06	-0.686587342172958	-0.200383799854134	3.77461255940303e-10	0.131503321333905	-5.75998698724969	8.41204209583262e-09	-0.267884922896759	0.0272870412847487	0.0323447266432562	0.838880300230284	-1.38439277489346	0.166238220059889	-0.702916865928281	-0.127626436512787	9.47557604630075e-11	0.339715726905148	-5.53993590506329	3.02582371445753e-08	-0.53213242619871	-0.386895660810959	6.02821405713282e-06	0.00269845333503214	-5.46202113343041	4.70744022273806e-08	-0.3248044609749	0.382199735245739	0.00882817895402368	0.00306963126137726	0.254148214448052	0.799381056130541	-0.748442695514831	-0.303957584911411	1.16571940553815e-12	0.0203592952142594	-7.05828524524513	1.68569759614109e-12	-0.106885169278192	-0.114991354106588	0.400549469683903	0.390042431080072	-1.2085738697687	0.226826600266842	0.000522203318387584	-0.479642693540632	0.99673244250782	0.000139173857498971	-2.76200900283923	0.00574468943646495	-0.159226855135164	-0.236197517411642	0.208846114440181	0.0742581722525225	-2.16803862670527	0.030155747745903	0.655395614648519	-0.374548687078903	4.18591680918925e-09	0.00377193620718895	2.28573609315373	0.0222697023723773	-0.518617947532104	0.107839399725808	1.13340984025734e-05	0.420383635953026	-2.62552746237699	0.00865148296092366	-0.4248720944947	-0.161580061128817	0.000466376024362651	0.225607735765752	-3.38822374783752	0.000703468526610459	-0.607332494780699	0.35220017396626	1.03198994151643e-07	0.00670076674473614	-1.97648880658478	0.0480994422599556	-0.119334907709259	0.236090146435229	0.347615089750647	0.0743937406254261	0.605681171922629	0.544726489010766	0.0127252525797719	-0.307628442932106	0.920503434662697	0.0188185316716561	-1.61143980818561	0.107083896588111	0.627605755849243	0.193304383506463	2.85448818348151e-08	0.145983019025154	5.14188650692512	2.71993413637121e-07	0.204089005102126	0.337347998855332	0.105746972976448	0.00960776889154183	3.01033300304409	0.00260961407187199	-0.23527641323018	0.533691756805179	0.0612786923141046	1.60315502998153e-05	1.81502423720348	0.0695201848733876	0.765555464186321	-0.0933685772527264	1.73744504552336e-13	0.485727804306158	5.12515923937458	2.97286381078302e-07	0.168341971854644	-0.199759967067821	0.183615586127294	0.132733975529358	-0.125140810178652	0.900412075370364	0.503926085721818	-0.222188737343113	2.18519379083513e-05	0.0936737533348591	1.89197611123458	0.0584941637522379	0.504033037810705	0.211627045475193	2.17501210801626e-05	0.110770482359164	4.22543486762594	2.38479795721734e-05	-0.355622038431979	0.228512614576496	0.00392883869220932	0.084468796671128	-0.839550317419653	0.401160565594113	0.689614822161684	-0.0290057232366599	2.94131154367704e-10	0.828880417447213	4.56359949399909	5.02839629841102e-06	-0.463472041078326	-0.0993196105426269	0.000114865854584114	0.458228665379967	-3.32077027485843	0.000897693937968205	-0.665483507896939	-0.580991423638679	1.98328341589043e-09	1.73920521412668e-06	-7.98198029347077	1.44004024278088e-15	-0.572024408907596	-0.137894138630261	7.90313464675252e-07	0.301954576121091	-4.35632471144378	1.32264521525157e-05	0.0395626684524833	-0.268200130110654	0.756268272281282	0.0417959258103958	-1.23436745214979	0.217066011595933	0.539713408198601	-0.133374334396865	4.17957402853573e-06	0.318228316265555	2.65156334158124	0.00801200833469473	0.00624761146959602	-0.50594203155343	0.960922271063078	5.08875792175838e-05	-2.91395987624762	0.00356875771832573	0.658075307055468	0.274442944860084	3.44200385681114e-09	0.0370864706507142	5.88567227794655	3.96439184653003e-09	-0.1037604837483	-0.337582030718681	0.414540582037781	0.00955460284579339	-2.43902854811139	0.0147268047902012	0.030633094794955	-0.554024209036251	0.810104600733598	6.43217049510099e-06	-3.13218182869823	0.0017351237998236	0.674231754303339	0.154704850522061	1.01352765444918e-09	0.246233646139183	5.38224943770496	7.35607320618121e-08	0.60552195453464	0.140097747228261	1.15248254498282e-07	0.294219420336163	4.65380596888317	3.25863463404231e-06	-0.734288799173281	-0.406268408750318	5.03468453206845e-12	0.00155413030742881	-7.50374906712221	6.2017974294541e-14	0.727795509079664	0.546637411549864	9.55354340634741e-12	9.02499889318765e-06	8.39147165733614	4.80094086920461e-17	-0.279711194605321	0.328491646197849	0.0251902275392953	0.0118174938802702	0.205123387094163	0.837475724657176	-0.536435608417332	-0.367141372352327	4.90204082409989e-06	0.0045835530985226	-5.37369443459537	7.71395392290216e-08	-0.590907379730964	0.0970236109888348	2.74204609570833e-07	0.468736317820777	-3.26582029641256	0.00109147491107201	-0.68073326696447	-0.374512218954205	6.06319530323194e-10	0.00377559841739952	-6.70697215745416	1.98704157058687e-11	0.721466276363142	-0.373199265557948	1.75305317393177e-11	0.00390955952060988	2.99555929761399	0.00273942032640216	0.093267268859506	-0.0029684701241299	0.463538661585772	0.982356139946591	0.505096101097445	0.613491339688882	-0.428180981816295	-0.204410837387076	0.000416253254872105	0.123765199985164	-3.64527777112379	0.000267103143580457	-0.382622817588314	0.142251744315565	0.00180656850715958	0.2867844604904	-1.48666034372926	0.137104541453887	-0.686811061494933	-0.235540179786251	3.70605304548001e-10	0.0750912252290816	-5.95767815664944	2.55846739456257e-09	-0.465382074213401	-0.135471628112791	0.000106698293852684	0.310608680230129	-3.52832391313502	0.00041820007915454	-0.0358471002926258	-0.116628125777333	0.778545468334448	0.383285471827684	-0.819632987118689	0.412425362683546
Cd200r1	26	darkorange	0.17974651162924	0.0858698209377491	0.15524827723808	0.521578215199306	1.46728033423939	0.142299811164848	-0.261011578916854	0.0301081772909766	0.0731525460339667	0.848010028167776	-1.14505386280757	0.252186845802518	0.31150068613648	-0.12662313919662	0.033057723908357	0.424249356666043	0.959027835394463	0.33754472268767	0.157602908849578	0.133337714974202	0.213586603654319	0.31836240676614	1.5946547722951	0.110789457111849	-0.202931363295985	-0.126798677273035	0.107783364058469	0.342883000668865	-1.82036519712963	0.0687034087613024	0.35580151778739	-0.157019024697041	0.00390943758879251	0.239152264105812	1.23380369997367	0.217276060378281	0.283011046982442	-0.261767216364328	0.0234508332655772	0.047153174832064	0.201806190928045	0.840068241467974	0.00407887138946902	0.131721208332046	0.97448165194913	0.324317481564556	0.723787044351185	0.469196484359886	0.262163230899455	-0.185909446140053	0.0363737114998992	0.162342159635126	0.499239552791188	0.617610633399531	0.368664850862997	-0.14540058507412	0.00272164184295685	0.276139588334017	1.37916094172152	0.1678451375942	0.335115677026253	-0.0995858491766452	0.00679272603563642	0.457018598265984	1.41210046356681	0.157920382294458	0.286779445597465	-0.100311914833932	0.0226817299130131	0.4578235324637	1.10167126303353	0.270604614576833	0.308331119248746	-0.212651268291476	0.013951234528859	0.112255410819031	0.627645838188691	0.530235973483124	0.031160885632471	0.157538619268597	0.806895356446389	0.237581714251776	1.01416956663934	0.310501847694082	-0.604886351535523	-0.372339364369458	1.19784314042541e-07	0.00399955512991971	-5.97168458028676	2.34816189173088e-09	-0.541059670459251	-0.239660039815538	3.91273349256677e-06	0.0699906357672824	-4.66544557062215	3.07949005361266e-06	-0.403590801368477	-0.0708278674528932	0.000943116779484668	0.597269615202496	-2.75803365938457	0.00581502099130717	0.130702168786589	-0.186428566065689	0.303276155054319	0.161151617335453	-0.266254544086214	0.79004317841074	0.267282774944318	0.458752089840861	0.0327503544978044	0.000292579256460794	4.14836136838999	3.34863527668456e-05	0.0347531918365128	-0.25780953595757	0.785139016895038	0.0507195405238017	-1.20211416276953	0.229319299858479	-0.0141779541732857	-0.23208682440489	0.91146275219449	0.0795903675177554	-1.32982411486971	0.183576228611501	0.329659186939366	0.40270430643071	0.00781172678723004	0.00172443676344718	4.16545471987365	3.10732594620877e-05	0.262029920102489	-0.0290282130989965	0.03647234254006	0.828749738708888	1.34011128984199	0.180209166173866	0.249320476105784	0.5712214924176	0.0469503474590128	2.83112077730134e-06	4.85399633294129	1.20997974200107e-06	0.566572383377787	0.545328866673318	1.05989020223589e-06	9.57505384702014e-06	6.8139261638701	9.49704618950542e-12	0.174619099046955	-0.0670749375270655	0.167571577855584	0.616883961567908	0.626843662488595	0.530761719534438	0.568444515884132	0.366360515063055	9.5884959558299e-07	0.00467748175629563	5.62550633556452	1.84964617102843e-08	0.342209669339319	0.111153129092512	0.00564324169566873	0.406161287274255	2.5760341159231	0.00999407849355948	0.342726978131989	0.0834784016153613	0.00556654817720215	0.533283261572771	2.43144617092141	0.0150386827642347	-0.276974614912073	-0.094962921452018	0.0267141909735303	0.478276433752735	-2.08750038662262	0.0368429261405554	-0.108332188455615	0.267502522510462	0.394165232915441	0.0423514891293433	0.845236983182305	0.397978537307361	-0.589503215375145	-0.304010121880571	2.97351218226678e-07	0.0203365111256429	-5.43001696298283	5.63486957420536e-08	0.577964680859239	0.564532789093037	5.70538285473391e-07	3.91701752105488e-06	7.05510195774052	1.72474211650672e-12	-0.149941780484051	-0.041368616927101	0.236970889586774	0.757833000985238	-1.06020986905515	0.289049132274092	0.363717712516649	0.264809916935467	0.00313381081603109	0.0445531239608803	3.55767727769794	0.000374148588301089	0.3688393123036	0.0786400510417183	0.00270803281488416	0.557353303245829	2.57214958067293	0.0101069213716507	-0.48279756279974	-0.29935773191668	5.33559786145537e-05	0.0224399215133874	-4.56621789788709	4.96602569280127e-06	-0.193886468978349	-0.0116478906975362	0.124752230302616	0.930846751250847	-1.15499236703584	0.248093552224896	0.355705279162158	0.182897667130141	0.00391983007439292	0.169376960210049	3.04980486726407	0.00228990092317036	0.264905499530356	-0.030260733138272	0.0343935056625178	0.82159524840316	1.35078851175772	0.176763189194457	-0.461910699264636	-0.172974216577484	0.000121965359654988	0.194126415270982	-3.70701024531172	0.000209720461765362	0.044065891701736	-0.17364562618655	0.729532762963377	0.192374630104125	-0.682744823816529	0.494768100527225	-0.329879704281231	-0.180470444074722	0.007768090773008	0.175206230137655	-2.87357015138069	0.0040586093193538	-0.572394218216966	-0.369160471192938	7.74587425904736e-07	0.0043483382566934	-5.67523728725594	1.38496541499206e-08	0.620901386788442	0.230584631520845	4.41073934321701e-08	0.0816128340453231	5.28729846514052	1.24136006227401e-07	-0.348956303008683	0.195724422923907	0.00471254280191926	0.140905499505807	-0.978871418875733	0.327643515788222	-0.13698355304783	0.297448842418497	0.280423879135776	0.0233546984610467	0.855484560389084	0.392282948269235	0.405674385894418	0.0123706711841671	0.000882066424438286	0.926567083994818	2.46195415648658	0.0138182327809533	0.332789512807577	-0.133931213138533	0.00721193715846351	0.316193612539731	1.21325343169182	0.225032941320807	-0.479838451286548	-0.383434144818557	6.01830478449512e-05	0.00296791437277385	-5.04887248889798	4.44425236744977e-07	-0.574838464339791	-0.398139259012119	6.77809290638924e-07	0.00196686554782109	-5.8753515678006	4.2194689456081e-09	-0.0504421848547686	-0.221439482895552	0.692225844019614	0.0948143047000999	-1.47257276395811	0.140866273305222	-0.383981165255722	-0.188259839637291	0.00173427433486147	0.157003032119994	-3.2615941047635	0.00110787652978069	0.135578639370174	0.0391336452047546	0.285433222975413	0.770548976180693	0.966728429941126	0.333679810902109	-0.280456741981435	-0.238373211528393	0.024788000073733	0.0715531782073197	-2.89059808203757	0.00384509524727846	-0.536597481415498	-0.265607977752375	4.86378439708265e-06	0.0438910013922561	-4.77711210163305	1.77830646176141e-06	-0.324605039259427	-0.106199862904067	0.00887228937248226	0.427524336131098	-2.439228913237	0.0147186412697527	0.433766136472812	0.372158362247468	0.000342657936667254	0.00401872988235886	4.65496002239782	3.24043574852075e-06	-0.461330056360819	-0.23561592916358	0.000124706913867459	0.0749948502219009	-4.04894628567442	5.14487501444488e-05	-0.0383392513574662	-0.270861311609804	0.763582623215291	0.0397314376499981	-1.68351148798387	0.0922761173620936	0.403835335178202	0.0458150976224827	0.000935759224043736	0.732726227857714	2.62684637041844	0.00861802333061539	0.0216018476672686	0.243520825479569	0.865459635479706	0.0654655817199058	1.4353025650096	0.151200897163825	0.175150035147202	0.0653779620935673	0.166263225890256	0.625842275487021	1.33179579942308	0.182927298671097	-0.448799982948265	0.0912709477940157	0.000199555857305437	0.495623671403355	-2.20601636918382	0.0273828535986464	-0.0712597395463117	0.112982349011138	0.575783504246357	0.398431647494307	0.202978833929815	0.839151575917913	-0.199657183181534	-0.275495139320871	0.11370703731159	0.0363377629085547	-2.62321924281248	0.00871032014059669	0.227075296778996	0.528936787959696	0.0711607255431465	1.96823265177282e-05	4.40166744343926	1.07422119253021e-05	0.465304073016058	0.0845385311319523	0.000107021084979602	0.52807844770236	3.25489296198239	0.00113435109670356	0.326403092794972	-0.211870344877009	0.00848142824452381	0.110351377702218	0.747988010073004	0.454467389632187	0.163745570528692	0.0516644261934356	0.196048165466619	0.700121308713455	1.19360480229581	0.232632594582431
Cd200r4	26	darkorange	0.016540488903815	0.21936947815895	0.896784204814202	0.0980216700907053	1.27207323906038	0.20334709839807	-0.18143721702642	-0.0783302334996158	0.217138450476215	0.617583311981023	-1.23526691752728	0.216731181747766	0.0626282522246796	-0.179333511841966	0.675795738196722	0.255796696761109	-0.513310072164957	0.607734439509623	0.306523402021916	-0.0213824963392782	0.0137598809756978	0.8734187481789	1.65016907556745	0.098908359890322	-0.110789947893276	0.0336257927722535	0.383460330664899	0.802136867557106	-0.441396830636075	0.65892573628276	0.298826646243173	-0.118129777436864	0.0164587073224655	0.377148097077717	1.08813969436999	0.276533442465776	0.340473943366824	-0.145509007408571	0.00590740796205072	0.275777791292258	1.19902254520282	0.230519179286559	0.0103735134058772	-0.267878815923856	0.935159924786379	0.0420510650840217	-1.39516690703834	0.162965513820275	0.315902734878369	-0.0159379195281639	0.0109938726653721	0.905477552073659	1.736812047451	0.0824203518530472	0.330614332973585	-0.043311351085007	0.00762425557142789	0.746831151091855	1.68330068740403	0.0923168974201998	0.433574155901299	-0.0971160461680581	0.000344976418086096	0.468310797373709	2.06954227748331	0.0384952283151642	0.245213347878623	-0.0558137741245268	0.0527414882080083	0.680067622801974	1.08940716946619	0.275974371199418	0.241784910090391	-0.024056687270653	0.0562480063961164	0.859016826363749	1.23609529660102	0.216423142984014	-0.202416828595365	0.0857296764903552	0.10869814021408	0.522260601377618	-0.688036107362956	0.491430043743331	-0.43208708976132	-0.165377345010468	0.000363425743779376	0.214745192739909	-3.45807456896044	0.000544050776798472	-0.472295325040444	-0.0502905749345216	8.13993361970594e-05	0.707733707364354	-3.12271495401676	0.00179191201502852	-0.458112449111722	0.0162451715082635	0.000140953403289775	0.903663902921754	-2.66962768804559	0.00759353945945315	0.229024399695543	0.0321102500681769	0.0687038302960794	0.810886442364442	1.4681477184618	0.142064102046915	0.138806990220114	0.184472419753066	0.274009632557946	0.165671472113632	1.76530704317933	0.0775121764503299	0.0609116630700028	-0.159125728277278	0.632555173212041	0.232828397015985	-0.509668897821746	0.610283446184988	0.161235854112446	-0.213887872027001	0.203085159476031	0.106922810605743	-0.243910795317575	0.807299908195002	0.367692973922514	0.162645227967668	0.00279857542464053	0.222522930416154	3.01612996369933	0.00256023498418782	0.279337978301936	-0.122692289081729	0.0253936411716906	0.358865514300044	0.945233247573808	0.344539809024679	0.419090955871014	0.512513134127003	0.000567296381667913	3.90611192644402e-05	5.48219150109175	4.20089135923565e-08	0.553099826606973	0.367332241555594	2.14110995295163e-06	0.00456084790675148	5.50681143086779	3.65391282660536e-08	0.308079927091879	-0.0742524479828651	0.013263112161191	0.579616203353415	1.37927046502061	0.167811379238149	0.354308119877104	0.247746125139198	0.0040734855204115	0.0607854439739441	3.400890840539	0.000671666431522731	0.408855249240883	0.0368158590079965	0.000795735857075569	0.783799769753449	2.61262264146291	0.00898504486806033	0.225010894975666	-0.0558605580312281	0.0738390600792182	0.677054474006626	0.978722971385786	0.3277168786594	-0.0397279236425695	-0.233117364587381	0.755281889002063	0.078225981519837	-1.47795653194202	0.139419413328261	-0.0180192869378896	0.0239420319006501	0.887613548754657	0.85841407440703	0.0263755355632589	0.97895780715256	-0.528327746231551	-0.248960268121075	7.22064963142803e-06	0.0594916837131683	-4.61850803309314	3.86509019740252e-06	0.468994057483066	0.303234967507818	9.26960489771432e-05	0.0206748824832394	4.48942169722045	7.14167931331681e-06	0.020038241082577	-0.102474192639555	0.875117048557281	0.444003788764589	-0.432569389381867	0.665327631634621	0.292781488436216	0.165884925912571	0.0188851848404868	0.213321487971287	2.56523791178678	0.0103105081645058	0.122925760394335	0.0174829892200259	0.333194009334121	0.896362349307509	0.780421348535102	0.435142905942461	-0.208090152796762	-0.144287307756521	0.0989372420249749	0.279872724750161	-1.94463054241928	0.0518194606104655	-0.208981317089367	0.106276404667966	0.0974680848044389	0.427189450995687	-0.616462130081796	0.537589558552614	0.14068602430521	0.182230063093856	0.267502921867438	0.170965991514055	1.76369924205586	0.0777826288111459	0.190652440053228	0.108415671709014	0.131289115897576	0.417890073162462	1.65060267781906	0.0988197317398301	-0.485279778017386	-0.196538697233663	4.81889406347843e-05	0.13922710952417	-4.00387208895444	6.23140659764455e-05	-0.179464236550836	-0.204687300822215	0.155908733242593	0.123246929815678	-2.10877576380987	0.0349639415446334	-0.215769565478998	-0.0555466010432261	0.0868284913568391	0.678770502715597	-1.51476431345409	0.129832100855776	-0.526619476810517	-0.141708335943166	7.82463776022911e-06	0.288648397018651	-4.01461042508106	5.95440619440156e-05	0.424308949438109	0.15846926696208	0.000475433806344975	0.234786445656225	3.36750532972138	0.000758515602843518	-0.306298851407541	-0.196523345911825	0.0138328534358693	0.139258612689957	-2.81556244250434	0.00486919335416943	0.0389644397035677	0.0498099367393863	0.759842239982755	0.710403655081766	0.480842419896556	0.630628498844567	0.376590815786456	-0.0770279516725709	0.00216131747101114	0.565485952080381	1.79688361341866	0.0723540985940736	0.271263497822789	-0.0901936429195271	0.0301458977232469	0.500746403862822	1.07054294382158	0.284374989896552	-0.349782364756248	-0.167494879234339	0.00460846353649531	0.208849648878773	-2.92805413450289	0.00341090652017427	-0.496768275852469	-0.120292348561776	2.97647339795099e-05	0.368413790531569	-3.67409174902144	0.000238696957515547	-0.142672691523064	-0.299613854533395	0.260737078738012	0.022319519809429	-2.43540335614158	0.0148751976294982	-0.327843248416445	0.0441584390575361	0.00817928465688513	0.742049553095096	-1.66150531333549	0.0966120026854785	0.130263267147011	0.0305017038940462	0.304916806673942	0.820198135891513	0.890869664289537	0.372999096386613	-0.325774867331342	-0.243419659065113	0.00861624997097475	0.0655810838170144	-3.19686933990022	0.0013892784140822	-0.475484751843814	0.0479389055404011	7.17038261616376e-05	0.720829949833807	-2.62541504198814	0.00865434033863164	-0.442797799885753	0.0397644938316875	0.000248376723442504	0.766953489472899	-2.43809184882273	0.0147650218958876	0.527544447052635	0.221434891707769	7.49198834688496e-06	0.0948213268463203	4.45826934577486	8.26240401522015e-06	-0.392339576057157	0.109346688748795	0.00134374391891157	0.413879470479519	-1.72725399361243	0.084122057723182	0.0365026345027294	0.12171699218679	0.7746016332006	0.362727371472562	0.850603383129176	0.39498970949546	0.414383012832032	0.0729204727872514	0.000663713001337366	0.586454092801216	2.84132416250814	0.00449266197227877	0.202670103290446	0.0720492497690648	0.108247104620281	0.590946229396665	1.52617224847982	0.126966972839057	0.294030638481882	0.0365389914576669	0.0183601940996779	0.785386790447879	1.88031264282532	0.0600654812487446	-0.424650637040903	0.0184986737724414	0.000469919106014463	0.890377444238805	-2.42626141804571	0.0152552771069364	0.143346679263597	-0.00246143375766715	0.258468198237641	0.985369477541424	0.790630891986085	0.429159414465157	-0.0170574404007637	-0.216622037051092	0.893576776323683	0.10240816864205	-1.25968886016283	0.207781625553707	0.499639611693008	0.462460283733746	2.63162339083873e-05	0.000257314966886573	5.70379286242945	1.17170452240677e-08	0.460046261608504	-0.0180323253369128	0.00013097070898322	0.893124660919022	2.67381033635583	0.00749948520662712	0.364522510938634	-0.120408610969314	0.00306319380636964	0.367947720490578	1.48714721689341	0.136975933214541	0.274851898629082	-0.0611699716489098	0.0279491403153949	0.64828709833622	1.24660675576544	0.212541723381255
Cd200r2	6	red	0.177952541515226	0.162464293172539	0.159481166800299	0.223044849370205	1.86882568474775	0.0616470701979269	0.252541053309855	0.021162125769575	0.0833219378989012	0.892852878861653	1.33375446191058	0.182284339572511	-0.0636972230270432	-0.0377549555770129	0.6705745086924	0.812361597346991	-0.471477676025069	0.637299657872132	-0.360926605506933	-0.111655724175878	0.00339006518026772	0.404028867315335	-2.69764183005406	0.00698325302973178	0.0147325559732086	-0.204310785713427	0.908014150615551	0.123953168379529	-1.01450899724022	0.310339938431874	-0.561273750785279	-0.199051886828685	1.40271074229944e-06	0.134141317303861	-4.60134380007156	4.19773892115582e-06	-0.533708772486852	-0.179078552885977	5.59025796154739e-06	0.17861402495719	-4.27250764016911	1.93286928789802e-05	0.0248353498660145	-0.215881518361257	0.845551931667526	0.103616076463768	-1.0222913301981	0.306643035389317	-0.510473089112946	-0.293622195691052	1.63707175666229e-05	0.0252835710971088	-4.73752303068055	2.16346276492739e-06	-0.626369325541705	-0.282825450508866	3.0954129307434e-08	0.0314621395403373	-5.63314574034598	1.76951796815093e-08	-0.529592061532649	-0.229673738295345	6.80194161259634e-06	0.0828588284496099	-4.52002307879309	6.18328903607359e-06	-0.620976343940492	-0.228087723910631	5.64351510078056e-08	0.0879247382924723	-5.23025573775737	1.692757044012e-07	-0.551538551159774	-0.231448707368268	2.80037319651785e-06	0.0832212566015635	-4.66344339002071	3.10961755447993e-06	0.475735754078163	-0.0591192492654533	7.09879474157644e-05	0.659340726018426	2.56788965432527	0.0102319721170468	0.681761637182596	0.322958588870905	5.58324211644886e-10	0.0134099819243828	6.40696856397911	1.48441410176513e-10	0.807358984863761	0.819608651253139	7.74391541974172e-16	3.64868900266217e-15	12.3475249766673	5.02331427088966e-35	0.736174440186891	0.523317234035902	4.16549240331355e-12	2.49841401650327e-05	8.3190741899534	8.86530477699116e-17	-0.608276334872597	0.803358896045802	9.73992167569494e-08	3.23708671123753e-14	1.93120531605116	0.0534576668590355	0.0864142644875125	-0.0856202872132118	0.497162826755188	0.52279354566374	0.0281652962860771	0.97753031578868	-0.683387765616306	-0.341733238819819	4.89730715045454e-10	0.00865307221690558	-6.53560785888672	6.33517064973926e-11	-0.610593599689185	-0.0897327112267751	8.44371960300659e-08	0.502946507757193	-4.42847521585364	9.49016214420358e-06	-0.401963604444286	-0.186847686393425	0.00099342191390381	0.160195103652373	-3.37226308928181	0.000745531954083328	-0.614661769582705	0.0311490862118121	6.55295448434093e-08	0.816447469362609	-3.82375431376655	0.000131434888507822	-0.334517115440353	-0.0704123118125061	0.00689850235640964	0.599427848952136	-2.31026279941053	0.0208736091403454	-0.673923533708749	-0.419805317767596	1.03818508538092e-09	0.00103611682721201	-6.92156965479152	4.46666413606212e-12	-0.367474347501122	0.10859611837435	0.00281614646535839	0.417111016140291	-1.56946147338409	0.116540449804217	-0.313727606833132	-0.0434170862480945	0.0115882656214486	0.746233780407295	-2.03759796269293	0.041590155961957	-0.632038984702105	-0.597704670833886	2.12849827499041e-08	7.27769951180553e-07	-7.79574743067523	6.4028341631677e-15	-0.00550345606811695	0.041594217263762	0.965573824829496	0.756552910278003	0.18958071346505	0.849637701544381	0.160760229227212	0.0263650412052512	0.204438737679623	0.844255369453653	1.04245064524359	0.297202796369241	0.0959742321839417	-0.0611220208852474	0.450605945453326	0.648544711087612	0.212180712659762	0.831966053236217	0.70383820350773	0.145431485822815	8.7404632168433e-11	0.276036442826295	5.64609647971644	1.64131760096903e-08	-0.463281562095889	-0.196349584575589	0.000115711135155196	0.139615568789028	-3.84478540634776	0.000120657980655237	-0.197621758914257	0.0618145203565923	0.117513678002951	0.64482828248247	-0.787471413729974	0.431005956158309	-0.592331853570194	0.00875263283206132	2.52464265798641e-07	0.948008216762132	-3.74672738058228	0.000179156608479956	-0.529372615550583	-0.304509639785684	6.87295265447097e-06	0.0201209603870805	-4.94501967522133	7.6136174357307e-07	0.132111591686449	0.159867531536126	0.298046390095965	0.230629393404117	1.59314975581799	0.111126599616837	0.750070941902987	-0.115173634363285	9.79052807274821e-13	0.389286470475068	4.80592954805161	1.54034138091842e-06	0.174924497630486	-0.166739936740965	0.166818085055849	0.210938293136592	0.0934378999601082	0.925555682391418	-0.0809192115271438	0.778611109313854	0.52501204452083	6.25862244665162e-13	5.06133893512001	4.16322357020058e-07	0.804885113675733	0.200039003855783	1.10555962863256e-15	0.132182442947829	7.26617639361423	3.69805627558822e-13	0.0808119441857749	0.0604600065238617	0.525563326528429	0.65210551740074	0.771240136428066	0.440564608073099	0.723875535576756	-0.19359833354095	1.39411167655127e-11	0.145359109346799	4.06110000091032	4.8842043690066e-05	0.298842192570951	0.480536741648506	0.0164528291279344	0.000134672793925008	4.48731532809002	7.21262839539448e-06	-0.467376103334782	-0.313799177229165	9.87445301675464e-05	0.0164519524095877	-4.53966628579128	5.63433311086605e-06	0.830208089759228	-0.324233824639121	2.22197100712569e-17	0.0130274596994819	4.83908121954752	1.304407361928e-06	-0.196330738636525	0.0128636579961548	0.119978230606091	0.923649229754154	-1.03943059136091	0.298604522835244	-0.606778550542449	-0.18762782798435	1.067530995412e-07	0.158425800380047	-4.92336669221852	8.50678335837895e-07	-0.876634368054647	-0.471770947258311	2.29584453432007e-21	0.000185176568221781	-10.28903676225	7.89623097005952e-25	-0.181239374596021	-0.0586932481789833	0.151789760263855	0.661646128460484	-1.33130283578617	0.183089385516624	0.529445009741948	-0.154040879769634	6.84945037230273e-06	0.248291525781114	2.45984561904103	0.0138996791933619	0.0550627276036982	-0.239554190407105	0.665633853891567	0.0701181270977119	-0.985833262832861	0.324214940210232	0.827551732600545	0.327344889591606	3.44755736255466e-17	0.0121334283257826	8.37005584186174	5.75909354933083e-17	-0.0609447545808879	-0.153003392488473	0.63236997143607	0.251530443821129	-1.15577291794279	0.247774053241514	-0.0423722715806185	-0.102075038958344	0.739552096725123	0.445790008353383	-0.778078247209782	0.436522885710652	0.729056629866772	0.450365299591984	8.44807703338535e-12	0.000389121462168143	7.72692392411868	1.10176443623965e-14	0.624827519179212	0.0458143480784187	3.42282652745187e-08	0.73273043758561	4.32313055724159	1.53830637619963e-05	-0.660040846981751	-0.292166757729511	2.97807719771724e-09	0.0260515958334303	-6.00699342556099	1.88995176969335e-09	0.854074909699967	0.728460556682466	2.95113536008883e-19	9.09688303419828e-11	11.9737270316405	4.87868174734922e-33	-0.294458665605892	0.70692374965694	0.0181831938939677	5.58187924044508e-10	2.97236471982778	0.00295515407320998	-0.354160484742779	-0.415971892466358	0.00409002943133381	0.00116416049587064	-4.40428358920438	1.06134030263408e-05	-0.450333554713496	-0.0760566536011095	0.000188580496382645	0.570412538449041	-3.10425879635531	0.00190756394930319	-0.593800092727316	-0.219910795719366	2.31761678747262e-07	0.097174897030525	-4.98863415813035	6.08076764159448e-07	0.754070056052467	-0.675606775583469	6.34134890962333e-13	5.95015039285005e-09	1.12509149956035	0.260550263029332	-0.129204469946907	0.0937405638708112	0.308898286315441	0.483983830562456	-0.225934620411428	0.821252270735808	-0.203191340261812	-0.117621956034807	0.107323425621446	0.379216975494514	-1.77257968638833	0.0762983802200073	-0.228135834250362	0.161498179697462	0.0698153202238136	0.225846094036298	-0.430841712109064	0.666583467770421	-0.740486422844457	-0.501517978167117	2.68412294147124e-12	6.06221310533396e-05	-8.21541209572108	2.11436887862668e-16	-0.506153099254448	-0.00917665543205261	1.98205375422666e-05	0.94549319468927	-3.15283469612144	0.00161693341750085	-0.242927788401431	0.0643219111883711	0.0530884213062932	0.631444515637291	-1.03932499930415	0.29865361201775
Gm17928	6	red	0.180093055524152	0.0382227777719297	0.154440284019084	0.775748871304639	1.2161267102297	0.223936657021408	0.238993365698127	0.0439839391449745	0.101849529272176	0.779432591682191	1.36804832482005	0.171296950201695	-0.110572724804616	-0.123818391452413	0.459355027233368	0.434666180741899	-1.08323460004668	0.278704305626922	-0.4165296193751	0.0406000696512718	0.000618045458767758	0.762198687934659	-2.25427073252261	0.0241791413745609	0.0254163493038214	-0.132192688357758	0.8419846915409	0.322573345498884	-0.562073045455439	0.574066252312137	-0.554922268185958	-0.263970573843478	1.9503387023722e-06	0.0452583196926047	-4.91311901595333	8.96388251972524e-07	-0.494752266574691	-0.174890386506697	3.2431308181838e-05	0.18915687289217	-3.95463010624162	7.66531500888468e-05	0.0326797300635182	-0.185269225797033	0.797677842508041	0.163819307806678	-0.809788334475507	0.418061838348078	-0.47667942775497	-0.336339349094633	6.83551000107794e-05	0.00983985477850252	-4.73968960066264	2.14045863509863e-06	-0.598018883753082	-0.324012571699505	1.80816088457491e-07	0.013093146018076	-5.62067745845903	1.90210097155449e-08	-0.496357050541645	-0.351880691900125	3.02915740948871e-05	0.00675410728293115	-4.97652444026257	6.47361058587009e-07	-0.583274751251915	-0.21788999539084	5.26031828542692e-07	0.103478814762202	-4.84714224759975	1.25252621483115e-06	-0.509033688291404	-0.301844380760808	2.04283776825504e-05	0.0224954514499575	-4.73433845369645	2.19770732520882e-06	0.56952369070812	0.118408126487643	9.04788904854968e-07	0.37601697387613	4.23083792849522	2.32822384147816e-05	0.598936932414678	0.0228318467625575	1.7122699104844e-07	0.86491648442239	3.97087684985257	7.16085894500839e-05	0.781982268274107	0.709352093772901	2.38690228380669e-14	4.58666932057702e-10	10.5363013741955	5.87647827411558e-26	0.772738830755269	0.628991503066407	7.44325380494976e-14	1.23864545755981e-07	9.63296457388685	5.80306283016551e-22	-0.572786943566238	0.714953375685297	7.58208957201726e-07	2.89362880864673e-10	1.11947629566714	0.262936998008975	0.106262771718126	0.125778278370092	0.403314017334373	0.346812554106487	1.26298771924797	0.20659359320312	-0.678559399823932	-0.230234043281047	7.2100522819458e-10	0.0820906349501252	-5.84194069179368	5.1596176950815e-09	-0.693239746798421	-0.238271853987462	2.17318453659455e-10	0.0716774244621352	-6.04132004695619	1.52858428050667e-09	-0.428268976827844	-0.0762336911875472	0.00041498998233559	0.569513092916464	-2.95295785169867	0.00314744934274505	-0.589135948590032	0.104411826898958	3.03702041696733e-07	0.435389560368589	-3.21119460265514	0.0013218438760472	-0.317738560517836	0.0372786108526506	0.0105129455371586	0.781149204910975	-1.63516531602521	0.10201439685252	-0.657289462629201	-0.2887283721301	3.6460317474017e-09	0.0279442397554379	-5.9600649588725	2.5213768511522e-09	-0.446241399209616	-0.0669093289685044	0.000219177192859488	0.617755796450382	-3.02709218130159	0.00246918646936534	-0.23943384466586	0.175883023708032	0.0567103318813954	0.186618669424309	-0.419035669364305	0.675190064238524	-0.627007537664406	-0.711248077773206	2.96874950617695e-08	3.92922841890717e-10	-8.80836733391344	1.26981731470996e-18	-0.0397706543407322	0.151698893021388	0.755026899168531	0.255643472599895	0.587408550959414	0.556929352270375	0.0109951623906502	-0.0936807796793565	0.931283403133724	0.484263891958074	-0.435948972684454	0.662873752330677	0.0473213351127512	0.0299455779651734	0.710401070546038	0.823423301630533	0.422175469122512	0.672896945436128	0.673327211949597	0.143552807897045	1.08751813936462e-09	0.282353897759976	5.31267185533145	1.08029465976535e-07	-0.42326606099061	0.0395382634939452	0.000492631687804353	0.768242319779349	-2.30543417570167	0.0211422693148096	-0.182945955268196	0.137042707801298	0.147906615184467	0.304978231244358	-0.300444310478575	0.763838269013758	-0.497270137392505	0.228145931154077	2.91332846965112e-05	0.084982309437762	-1.80931822194091	0.0704015796884255	-0.428034866576069	-0.106351869543082	0.000418358651336678	0.426859423085452	-3.11208430216553	0.00185771441224121	0.00926850352777687	-0.0911490435726038	0.942054268262831	0.496201973522894	-0.432051495753162	0.665703986447639	0.703815109194218	-0.380104544777891	8.75820638715127e-11	0.00324937111826477	2.75323197874783	0.00590100661647359	0.212265164894319	-0.202545579553892	0.0922007753854192	0.127305236638539	0.113289661057698	0.909800913750462	-0.0724932228836603	0.78487827342594	0.569176075103672	3.06727955538325e-13	5.19381458757146	2.06028335704917e-07	0.793635063073153	0.234637967718844	5.24733717927048e-15	0.0762466790967753	7.28489346899716	3.21924584280464e-13	0.0292492158943887	0.106141273344274	0.81853398157274	0.42778077735784	0.726669571278168	0.467428398106874	0.63599685999455	-0.491831476342545	1.63141913736264e-08	8.82003835034793e-05	1.33441058685459	0.182069332310438	0.337354644000968	0.505595187290294	0.00640956099912023	5.15952378303848e-05	4.90114609913204	9.52791641500329e-07	-0.420085933870833	-0.340281231938119	0.000548625350486705	0.00895961802237091	-4.36858903823986	1.25051832667764e-05	0.798965503335235	-0.204796147376927	2.53977634597374e-15	0.123043334356778	5.00162868342006	5.68480020055048e-07	-0.194350108332887	0.15748347233706	0.123835746291949	0.237748066788277	-0.255719576093701	0.798167378105286	-0.600652552751174	-0.0702471671631474	1.54578484289626e-07	0.600286498980326	-4.23728692826521	2.2623694466445e-05	-0.85995553069451	-0.441128476730743	9.03612252942164e-20	0.000528265690118599	-9.70630772882451	2.83418238022838e-22	-0.224484229251711	-0.213582661223426	0.0745350648861186	0.107436144728316	-2.41937365736839	0.0155472605690718	0.485180654077338	-0.342413433227908	4.83860776920738e-05	0.00851263497360113	1.0613204235438	0.288544307183058	-0.037577333430128	-0.25159554885795	0.76814831416226	0.0567600306534564	-1.5698474126267	0.116450614227353	0.788085273632668	0.101507596519351	1.09244920687986e-14	0.448336164787391	6.47621600372868	9.40513830380447e-11	-0.0852419537581098	-0.0698427893086082	0.503039005325335	0.602391294888132	-0.845937674501511	0.397587514017634	-0.0147460523248395	-0.017973754805411	0.907930248986082	0.89346978353332	-0.177226910780129	0.859330158489677	0.709573885650177	0.209744270558325	5.25007947551907e-11	0.114055188151614	6.06143057048339	1.34916125209946e-09	0.677900743990509	0.167710850252738	7.59641403591466e-10	0.20825482891023	5.49053373522939	4.00720939675335e-08	-0.685611529178759	-0.237802902473397	4.08801948009559e-10	0.0722545153897935	-5.95773936343003	2.55750964566528e-09	0.812360633237963	0.504456785558558	3.71055418495959e-16	5.39821267503544e-05	9.25165826267968	2.21036416345783e-20	-0.326352635086239	0.509326726502736	0.0084921884558889	4.44364856332301e-05	1.08684515548952	0.277105247798952	-0.408791902424863	-0.617721076342175	0.000797377660473222	2.39693615058968e-07	-6.23412204590991	4.54318790656406e-10	-0.40632705380108	-0.062002988529145	0.000863691452291533	0.643818320492836	-2.72935288487293	0.00634587565453896	-0.555461607420787	-0.115025966294854	1.89701042615256e-06	0.389898819163451	-4.09815406811103	4.16458057070481e-05	0.735485482935613	-0.71731044614889	4.46497742149084e-12	2.37592408211729e-10	0.46351695320814	0.64299386586266	-0.0918105455359601	0.140997215991539	0.470580863619415	0.291099572126703	0.238468021560038	0.811518115093943	-0.177215197934678	-0.020122093163368	0.161245413343241	0.880824213878369	-1.10371115473628	0.269718455275969	-0.279553476427095	0.133936773974897	0.0252760200038869	0.316173336543401	-0.88603776159599	0.375597179125577	-0.721357982357603	-0.475060377114299	1.7711000790759e-11	0.000164483543880102	-7.80279836357583	6.05492547828982e-15	-0.558864301942497	-0.151675537858994	1.59081012305399e-06	0.255717522302868	-4.32309486502237	1.5385553667817e-05	-0.218750724140412	0.157984445057803	0.0824551400523816	0.236239803251458	-0.394920956662775	0.692901223309508
Cd200r3	0	grey	0.0613026783248705	-0.0549195924224594	0.630368234999533	0.682202457639427	0.0508475253209592	0.959447020101647	0.106220828617605	0.0763844179183357	0.472413567410856	0.626372589698438	0.857866315177523	0.390966286324871	-0.426992018803099	0.0037615511160754	0.0027602762261509	0.981138160272393	-2.14718217554391	0.0317787811704797	-0.0212902654054195	0.213254744209984	0.867382566227422	0.10798978234176	1.02746964377974	0.304199372403693	0.091938182405955	0.0166948850148361	0.469961537942564	0.901010214893036	0.601689003820512	0.547381170948239	-0.170555788046298	-0.155370234549269	0.177835176917762	0.244183084970662	-1.7878414145466	0.0738015970692104	-0.312611203040615	-0.114047115622091	0.011904002791377	0.393972296535657	-2.40693769024563	0.0160869143040027	-0.104222598344899	-0.0442478581028012	0.412453833774971	0.741545366353255	-0.816692403584613	0.414104233564588	-0.278282682787563	-0.0869702482224725	0.0259763250166447	0.516235611331617	-2.05274525998814	0.0400972900050509	-0.336355497895705	-0.151322059544385	0.00657814061928938	0.256840028731225	-2.7555098509903	0.005860073985747	-0.29597123193544	-0.166217021376776	0.0175693364391106	0.212393593705121	-2.58648982267227	0.00969590337093133	-0.162853812971761	-0.0771261442862172	0.20221705272647	0.568515133649575	-1.31272730408897	0.189274853635213	-0.302644917608421	-0.120077855478121	0.0159131728291568	0.373622474402186	-2.35819011987905	0.0183642849868497	-0.147492125709505	-0.016142700013497	0.244807030033856	0.904268718496455	-0.9126616992824	0.361420493524842	-0.125779315122863	-0.0362364074775658	0.322006738903922	0.78712221207685	-0.895867149381949	0.370323721041394	-0.0861321568977903	0.041962688581749	0.498573616633081	0.754463546247222	-0.25857863557101	0.795960369084476	-0.0722344410521742	0.0373704801874135	0.570559365813966	0.780623285910769	-0.205047927210004	0.837534679970943	0.515018376645956	0.0486003501589058	1.33494258057015e-05	0.7171381713438	3.42841346430072	0.000607120052033932	-0.00386779895206809	0.162163657477092	0.975801763340705	0.223913937157946	0.844197014425973	0.398559322622946	0.033043454839	-0.102911553251862	0.795474508646362	0.442051165592897	-0.362446317164104	0.717018532843662	0.128647898645712	-0.0433357722517479	0.311004588877905	0.7466931659608	0.49081738422163	0.623555613415724	0.0736613695925987	0.181403301050802	0.562951396370855	0.172948870966658	1.38151145842733	0.167121757139181	0.492565717165532	0.134612967022728	3.55725565688131e-05	0.313713982366942	3.7201425318315	0.000199110377924662	0.20954881122409	0.126611225705734	0.0965414261754286	0.343602792397738	1.85783847248278	0.0631919559162451	0.131281911924136	0.111014718910945	0.301117816833841	0.406749682654094	1.32505590537743	0.185152609661185	-0.003424563005726	0.0633381720310006	0.978574102383395	0.63668175285908	0.316536132797707	0.751595603932574	0.00711618853624333	0.0854725033668284	0.955494636312159	0.523513979482439	0.493006138103864	0.622008250273013	0.341339184723084	-0.0813572994561801	0.00577439521750671	0.543772197960828	1.54848300046096	0.121506051469006	-0.147244228788476	0.168602062145504	0.245609790712218	0.205812924435695	0.0749348588428377	0.940266541169693	0.119754958508213	-0.0133110552826714	0.345908424467643	0.921002071318366	0.599542882956982	0.548810922561191	0.152842501850907	0.173274980111668	0.227917660993466	0.193340285271583	1.78394231410241	0.0744330392056898	-0.0399496046690932	-0.0353710064771429	0.753959319735833	0.792091233502211	-0.409792316260227	0.681958303204696	0.0918394176838235	0.180068248092801	0.470440730355037	0.176186048133977	1.47612029201838	0.139911602342569	0.317396304694858	0.112615648953046	0.0106011954513744	0.399974244676652	2.42884179989327	0.015147140071698	0.506824569689655	0.065325697738864	1.92433576255595e-05	0.626119042158948	3.45546768603903	0.000549339035043437	-0.0684389269145723	-0.0850298231270022	0.591025101574758	0.525674969595046	-0.832673046098891	0.405029149967256	-0.02962447426246	-0.0243268029829987	0.816246169788001	0.856162607115247	-0.293741112796878	0.7689557359582	-0.308933414406648	-0.101255853810421	0.0129973431132337	0.449468320791392	-2.31579193432718	0.0205696318377053	-0.34026708855845	-0.0550571850420721	0.0059396037107733	0.681448788474047	-2.26481554973613	0.0235240008042236	-0.0575130275743484	0.0884597714595002	0.651694148362671	0.509048176488855	0.148739064114821	0.881759535371306	-0.137567618565903	0.0808533878018629	0.27835859153552	0.546278656822327	-0.342059613125781	0.732306030208315	-0.113054529245437	0.0465596890868803	0.373752245738013	0.728548198061957	-0.385614540120532	0.699782163124203	-0.239094360074625	-0.154624108115407	0.0570726904998449	0.246483272248437	-2.18230489837959	0.0290870377405104	0.0229384460606619	-0.0838183782395403	0.857219763422778	0.53161136712249	-0.316829963912162	0.751372626686833	-0.185205709109158	-0.0707766266483545	0.142879355872255	0.597535554042447	-1.4183626960412	0.156084900838999	-0.10110545058632	0.0390962037132419	0.426647240975533	0.770762523599148	-0.357878162953895	0.720434493306154	0.352321964162532	0.117715176432718	0.00430109153269325	0.378836684885699	2.67524276306093	0.00746751551483743	0.177991744794347	0.0542733217398367	0.159387765299478	0.685746548738747	1.28915502704424	0.197344196423692	-0.0455306668288988	-0.144654442471208	0.720903374222119	0.278637947793851	-1.02452574307256	0.305587018014745	-0.0356833128602177	-0.121781650132503	0.779531722477841	0.362470566385644	-0.846382928087508	0.397339159062569	-0.230009241914348	-0.211257265431396	0.0674885316316706	0.111409801155197	-2.43892451261062	0.0147310451053167	0.131453234704143	-0.239523990933053	0.300481910931994	0.0701545351157411	-0.556389801641979	0.577944409128893	-0.171872783779561	-0.0786196492472885	0.174459746602701	0.55745587816862	-1.38341701126988	0.16653703745712	0.241142902336525	-0.0608823424992647	0.0549143850636929	0.649832982629121	1.04704088941838	0.295080719873816	0.206525191139559	-0.0535382769700405	0.101558872128714	0.689785656333675	0.883094622062672	0.377185149608443	-0.201180591303247	-0.0852104409560551	0.110920497747236	0.524792728986891	-1.58760324810015	0.112376083269772	-0.156047047405206	-0.0706674063539184	0.218198915427376	0.598102580050495	-1.25055138197837	0.211098197911565	0.206122262529298	0.129190751309531	0.102242518021204	0.333780176921495	1.85177551011481	0.0640580657217925	-0.0807942708060738	0.0217960643673733	0.525654183523157	0.870991157549937	-0.335473929062637	0.737267608017495	-0.161598562167862	0.0091199339076301	0.20205721855001	0.945829599233215	-0.859440264035527	0.390097663653271	-0.167576760624144	-0.0687061435186809	0.185644832013109	0.60832480696357	-1.30604427254603	0.191537502325864	0.443718129389042	0.0440669266591318	0.000240243129337178	0.742565654686496	2.88832529693288	0.00387299107345906	0.430614811396711	-0.0522290534380578	0.00038257375250654	0.697001182936	2.28817546731055	0.0221273047761956	-0.126605520514732	-0.190476074294336	0.318812811716156	0.152088346162366	-1.72907904631199	0.0837949487702586	-0.0101245229412683	0.103022546885258	0.936713022540926	0.441556389557008	0.490712223911623	0.623629999549342	0.332001706111566	-0.191614895703402	0.00735895853194345	0.149607679428543	0.894682554753702	0.370956806877209	0.250326455443975	0.106827214736637	0.0460397180019352	0.424783939025414	1.99145897644464	0.0464304510002087	0.237389542739574	0.0416249206275655	0.058920886125763	0.75637874485952	1.56781774442754	0.116923672547093	-0.160283575932456	-0.0872301847931797	0.20580165294597	0.514977655945795	-1.36293839565641	0.172901926632112	0.0156923941224277	0.139288616118092	0.902049756392845	0.297044494087238	0.829247625480972	0.406964300713604
Ccdc80	26	darkorange	-0.129824668978217	-0.191872179331361	0.306562053125651	0.149051427736165	-1.75496982556865	0.0792644692081258	0.116794093847124	0.181826974300844	0.429203871843146	0.243233129289289	1.39520625645514	0.162953650906996	0.186170756902177	-0.193401506324067	0.210226825170864	0.219752711039291	0.0175551091861928	0.985993768831882	0.459751223505651	0.431358262650381	0.000132450506632844	0.000723215474957707	5.20952388877711	1.89325831451303e-07	-0.119853798999773	-0.0980542164182358	0.345507594076311	0.464003776872038	-1.1910675275178	0.233627076441996	0.130586829979185	0.102702678249678	0.303706745777033	0.442983103711963	1.27662685642174	0.201734015638095	0.165560260788024	0.198196010152348	0.19106971777419	0.135857362736317	1.9931840557418	0.0462412963753409	0.207623432220127	-0.0945950593961039	0.0997135188094402	0.479990270429549	0.671001308570408	0.50221969590558	0.108684029209513	0.275069518357964	0.392622044180381	0.0366390976515091	2.1015301515386	0.035594454073807	0.171016146470577	0.221310719218507	0.176649938800792	0.0950114004253585	2.15239414217751	0.0313663246815351	0.133700791208721	0.252378165093332	0.292220471613927	0.0559686438740553	2.11384750050197	0.034528294436826	0.20847881718346	0.245240477933529	0.101070683279722	0.0659601379732088	2.48129810352605	0.0130904844635728	0.0881285558167384	0.228371159518846	0.492190202744573	0.08752021239018	1.70705646056026	0.0878115586616651	-0.320405816202214	-0.00444446028756632	0.00984677339149122	0.97358581653899	-1.87256860141691	0.0611279805240108	-0.613567164973517	-0.403123408207694	7.0180028537882e-08	0.00170357972475039	-6.24029291527389	4.36752253862548e-10	-0.648258810203156	-0.445436892738658	6.98287404565976e-09	0.000458554425380598	-6.83451970935765	8.22802239013866e-12	-0.618911704845358	-0.33782843325766	5.00890938854681e-08	0.00949890246420741	-5.88752476040856	3.92022454000314e-09	0.502268719813452	-0.339664002583039	2.34873583269573e-05	0.00909275756419059	1.20360352131295	0.228742857822364	0.420322124888994	0.449977487681351	0.000544275973883136	0.000394216867336241	5.05946513082415	4.20434150013514e-07	-0.081467179418544	0.114081774758509	0.522200370919948	0.39382763631294	0.151705926898379	0.879418882295876	0.247625930595228	-0.176416100323732	0.048517669586274	0.18526572410408	0.464612152903984	0.642209227717681	0.679261978469238	0.60106341923363	6.81855269208868e-10	6.07226361794654e-07	8.28526647526635	1.17844926368567e-16	0.578243327738256	-0.223717285248445	5.61795027456404e-07	0.0913801465339329	2.46955466184115	0.0135281348701153	0.137865880295576	0.728046552119378	0.277307827016618	9.43490662705867e-11	5.66482529025105	1.47174413077216e-08	0.71804311588732	0.83057522078193	2.41767605926507e-11	7.36255766740388e-16	11.3278216628886	9.55515768782735e-30	0.54923554831459	-0.140819001637523	2.60488243486688e-06	0.291715990798229	2.68677394840013	0.00721457598682114	0.621821752215205	0.223267443848758	4.15749764287902e-08	0.0920505310611681	5.25482434000546	1.48165818454653e-07	0.544779977409729	0.355132997498254	3.25578549355271e-06	0.00622806448922082	5.3662663273355	8.03832229637373e-08	0.481765187471647	-0.151856484972691	5.56520248663145e-05	0.255144191715524	2.11482518050182	0.0344448499048701	-0.0898493293866932	-0.321930522620132	0.480152216581195	0.0137253550625392	-2.26791279145573	0.0233345225526838	0.279923662628891	0.349426228020093	0.0250750421489153	0.00717643230756576	3.53157223002687	0.000413097024799187	-0.673804186662628	-0.525427081246603	1.04788503741319e-09	2.28553533930683e-05	-7.64185697284849	2.14110950604075e-14	0.745284182498955	0.601064527689652	1.62921777249457e-12	6.07189866548928e-07	9.03424902201569	1.65132346341015e-19	0.532957340118058	-0.259373725443873	5.79518520961909e-06	0.0492845981829181	1.90417733366603	0.0568870926753823	0.480652814059961	0.12988137726555	5.82279157109917e-05	0.331180543668948	3.60774979670202	0.000308864121881239	0.0751501199612998	0.140636107374886	0.555065079796419	0.292349483360537	1.16835014082795	0.242665557792089	-0.246435870208617	-0.23662061839986	0.0496438018466867	0.0737258688116954	-2.67719529476338	0.00742413468653671	-0.434324605441633	0.0131014536058805	0.000335994100776803	0.922242137399823	-2.52087424115948	0.011706368141351	0.134810869315567	0.120765552350074	0.288195560493427	0.366519055338451	1.39735780792962	0.162306000179199	0.553929798814378	-0.272175145815046	2.05215943038913e-06	0.0387436668287545	1.99702037088009	0.0458229701214827	-0.594368720036376	-0.425754891856881	2.24182178063852e-07	0.000862356484623935	-6.21659338254473	5.08064072991257e-10	-0.0641332865996663	-0.384243073476505	0.614631767058183	0.00290289099225072	-2.50077776103072	0.0123920914867154	-0.482930027231645	-0.00138451935344034	5.30677940852219e-05	0.991770245087937	-2.94041596399518	0.00327771898486687	-0.698821389654868	-0.305010011483328	1.35177919225156e-10	0.0199069888361277	-6.48308331609836	8.98668380250615e-11	0.533566634590373	0.270074951223081	5.62849476932155e-06	0.0403325230754532	4.77893097201256	1.76229679121144e-06	-0.565388493768249	0.503922806231066	1.128854459554e-06	5.51364161906927e-05	-0.632964538439232	0.526756800623814	0.547450639824812	0.33337352158965	2.84944773528354e-06	0.0105506489812842	5.25682632052555	1.46562603995378e-07	0.660553733209806	-0.023573971372549	2.86716631989223e-09	0.860568809993576	4.29490071763996	1.74771532530936e-05	0.33697625192211	0.288173375790682	0.00647295329979675	0.0282602863105326	3.5218068545459	0.000428616300168427	-0.42481873111005	-0.0242787939221957	0.000467227551121517	0.856443467750246	-2.65379682800487	0.00795917337176731	-0.685927231650559	-0.0491365346335065	3.98400998677631e-10	0.714150224768586	-4.93838009146639	7.87741914581864e-07	-0.0507821494780688	-0.124296544765889	0.690256139669263	0.352568135796817	-0.944120862653342	0.345107889357072	-0.548164785550792	-0.222867203738721	2.74912595487799e-06	0.0926502220579118	-4.62780404537551	3.69563438449298e-06	0.094389168773741	0.159562106823814	0.458154377675379	0.231533049478942	1.37870607762445	0.16798539488532	-0.175977658643789	-0.331428727414815	0.164238735398906	0.0110404926963251	-2.81267367359347	0.0049131483610072	-0.660612646723382	-0.526978011361982	2.85468042843753e-09	2.13989514224004e-05	-7.52081416028796	5.44361804478523e-14	-0.622106839941749	-0.00274383746802857	4.08188547158766e-08	0.983691113155829	-4.07027235587058	4.69582072080754e-05	0.624402291387514	0.555270373452888	3.51873164639032e-08	6.07010226719568e-06	7.388968856524	1.47971818403839e-13	-0.549765917613529	-0.437663649661376	2.53608853147703e-06	0.000591147855992212	-5.92463239019021	3.1299676576129e-09	0.0214242324842443	-0.539605076089841	0.866555693556642	1.23672855199305e-05	-3.07463856624127	0.0021075779280056	0.535740516009325	0.337240385867962	5.06953267906805e-06	0.00963230179621316	5.18761379213237	2.13005771247584e-07	0.545857832490798	0.0208351671242658	3.0856723431107e-06	0.876633279497131	3.5203093217695	0.000431043792833219	0.591919346057291	0.253372644533581	2.58586902477097e-07	0.0549759426158625	5.16007725208254	2.46847962664127e-07	-0.636192464271936	0.241451774766179	1.6099570759067e-08	0.0678605138147772	-2.88219542828206	0.00394914716244643	-0.186766351433331	0.211073325914494	0.139482836647459	0.11172887043037	0.0817182934032142	0.934870730980183	0.452458020771536	-0.0386253734718315	0.000174289264669606	0.773449340405076	2.51139355600349	0.0120255546443815	0.309044674784153	0.383253668810253	0.0129630384043536	0.00298259657596277	3.91590709150839	9.00649299699779e-05	0.502324033419023	0.425778272980329	2.34309933265916e-05	0.000861728922267419	5.48188525450785	4.20817151636165e-08	0.241298936443235	0.179504454631028	0.0547527492957653	0.177566226895215	2.33077347245479	0.0197653076201279	0.0120873340054058	-0.137944838650085	0.924476668291418	0.301775141481241	-0.667316287288232	0.504570124959098
Slc35a5	2	blue	0.22383726981781	0.16178466126759	0.0753971869632155	0.225012905190074	2.13140886943835	0.0330554728177407	0.0325658755560958	0.1575443834137	0.826078437434544	0.312991861260911	0.875539236390427	0.381280571016358	0.0346759888573965	-0.277722276521294	0.817008175152235	0.0749542288856247	-1.11095949885863	0.266585782928608	-0.235843138552712	-0.0454104511130037	0.0606389912497523	0.735000013232954	-1.57876626256972	0.114389679674911	-0.176459961684505	-0.0167811475256028	0.163067336631827	0.90050131561571	-1.08168577607851	0.2793921755996	-0.399250189737774	-0.265559460507301	0.00108271895609997	0.0439310223275803	-3.79352265314099	0.000148525074110879	-0.242292612697774	-0.427385765796113	0.0537324583962194	0.000819557868955489	-3.79299404263441	0.000148841728686686	0.186550064217975	-0.229518843595549	0.139949902134096	0.083072190178952	-0.185552572532096	0.852795649182045	-0.341076016053224	-0.336061592401044	0.00581457033213193	0.00990461249242411	-3.82843356902441	0.000128961428682744	-0.315607896510627	-0.358662337131058	0.0110728616124769	0.00569813923903572	-3.80549639584383	0.000141520075225967	-0.218484512585575	-0.360530024977681	0.0828384445123671	0.0054340504895289	-3.23391624064482	0.00122105260481009	-0.430480717868804	-0.277174494267399	0.000428926270023851	0.0368565503658886	-4.03567404763124	5.44457605556679e-05	-0.328455360373883	-0.396736998869506	0.00858429972295121	0.00224761696082385	-4.08505793644667	4.40658200515466e-05	0.794054559970371	0.670008753872275	4.95990310945411e-15	8.81565006186562e-09	10.3161865302383	5.95412507459345e-25	0.342198822939673	-0.446225440296358	0.00564485962900057	0.000446739156018728	-0.554442953131581	0.579275736913737	0.600067911578634	0.0760759919098708	1.60072451271839e-07	0.570314257474838	4.26320663793206	2.0151400713348e-05	0.738292962540435	0.495366533540017	3.36014860140842e-12	7.70210135652744e-05	8.14515931375467	3.78782864084617e-16	-0.747920831132642	-0.00969041202553583	1.23243144765359e-12	0.942446640144051	-5.44209665068438	5.26570907485583e-08	0.151336703741293	0.264002721621306	0.232586823853044	0.045231142338875	2.27998453121326	0.0226086059341822	-0.514669816750918	-0.303762355762689	1.35613319532238e-05	0.0204441515574712	-4.82812976148713	1.37821280951088e-06	-0.830968725180871	-0.702244568491462	1.95661091917001e-17	8.10424554671764e-10	-11.2453294566807	2.44183284564504e-29	-0.482922592293717	-0.272971868297099	5.30839310730633e-05	0.0381546220119552	-4.41503837292278	1.00992074117987e-05	-0.687432347035317	-0.0623073230798106	3.52181813490041e-10	0.642188805413535	-5.02414878499533	5.05670251906932e-07	-0.24687203105155	0.0488048846538687	0.0492286135935831	0.715997880749872	-1.14506040564899	0.252184135657172	-0.530963758770147	-0.00552665412730948	6.37335015892479e-06	0.967157343652085	-3.32250118114717	0.00089214293646933	-0.554920634523661	-0.588574671824512	1.95050234657605e-06	1.17843906682055e-06	-7.05675106163357	1.70440560470006e-12	0.0089327324441971	0.645418612287228	0.94415006353387	4.50726810394901e-08	4.11046806859316	3.94857884110756e-05	-0.686320968652248	0.049239012096873	3.85781784362693e-10	0.713579641351762	-4.42154748146478	9.79965235892853e-06	0.100550982795396	0.031975632233229	0.429200692803363	0.811664751524761	0.730999318478546	0.464779569216458	-0.154676027551409	-0.524130237404812	0.22232076595259	2.41430085903218e-05	-3.9479150310225	7.88347727863922e-05	-0.233327462151218	-0.294661822025192	0.0635203269843792	0.0247467155014448	-2.93032631959912	0.00338606218340927	0.467679342149106	-0.472754086862699	9.7583961077619e-05	0.000178755403736819	0.105615239284475	0.915887633179284	-0.253309701091232	0.272355868293395	0.043424204982847	0.0386093974757974	0.0367292822910338	0.970700860498071	-0.354789506532862	-0.0277502987448196	0.00401995236194746	0.836182346954105	-2.21203123540248	0.0269645067778961	-0.484159049021107	0.593872709284252	5.04617363438184e-05	8.92546096862103e-07	0.675396759928394	0.499423723482736	0.0129547765193718	0.432398470487444	0.919074328345043	0.000699740185415163	2.52126794233224	0.0116932774534013	-0.327145802265832	-0.591265984768349	0.00832441422149515	1.02393950901818e-06	-5.48713176203237	4.08512424812444e-08	0.747430727945881	0.459004039571455	1.29839582132794e-12	0.000290050588075064	8.00947350331209	1.15200554606778e-15	0.577142330655394	0.688213461250093	5.97093311755912e-07	2.37786736117268e-09	8.13347727172214	4.1714832847892e-16	-0.0570105232267197	0.239400417922148	0.654543419747315	0.070303670070876	0.974091040033303	0.330011337933083	0.686813909412493	-0.0124296798072294	3.7051879787208e-10	0.926217776689243	4.62172356200582	3.80564916094357e-06	0.126273479458309	-0.0577402237271058	0.320093968719663	0.666814928354467	0.400961140142962	0.688448734522042	0.485470465444053	-0.0810745306593275	4.7811789503936e-05	0.545178005669818	2.52161635664718	0.0116817034007802	0.21761783675843	-0.151625845896198	0.0840960924891575	0.255875123514365	0.422770824965848	0.672462475766063	-0.0185047965980496	0.553447510403566	0.884605834668033	6.6064404195111e-06	3.19534987704121	0.00139661419146262	0.688418199136723	0.17515896070647	3.24724794364512e-10	0.18846769039352	5.64095343269889	1.69111098547386e-08	-0.429630298467834	-0.177773632647588	0.000395886376559411	0.181852221649027	-3.50886308093691	0.000450026514487392	-0.634169865751715	-0.592812631780408	1.84539308879907e-08	9.43950406562098e-07	-7.77545568820687	7.51762916374134e-15	-0.693472655321683	-0.255707725780594	2.13100989234814e-10	0.0527011062111867	-6.14207672574876	8.14494954990025e-10	-0.428144549365562	-0.626550640188671	0.000416777310392489	1.43221951239603e-07	-6.440984230191	1.18701207096345e-10	0.346445416103666	-0.278991181067371	0.0050417547674349	0.0339395289949203	0.495702646317439	0.620104219749142	-0.276052557716337	-0.592705201484704	0.0272448567728944	9.49311663163393e-07	-5.18581033214398	2.15077614649579e-07	0.665364941935016	0.393318028394391	2.00110421467217e-09	0.0022555193653978	6.66723958543366	2.60659396825261e-11	-0.0964204578562204	-0.262034077748309	0.448493380811881	0.046920279397502	-1.95818298422617	0.0502085450371351	-0.289821218590836	-0.590704482976521	0.0201806862737081	1.05451672361879e-06	-5.25285359651417	1.49760577149744e-07	0.630714192275983	0.0287204996793669	2.3247283057441e-08	0.830538125175188	4.28664507525245	1.81391757349461e-05	0.564592507321513	0.202848393470359	1.17756582867198e-06	0.12672537914503	4.64932856057135	3.33017356650267e-06	-0.65232740960487	-0.460850312877406	5.22462925159491e-09	0.000272119731850372	-6.97641233108763	3.02813149785323e-12	0.659974728690295	0.416939443984336	2.99266801530249e-09	0.00113056700366118	6.76328066304226	1.34901542225669e-11	-0.165723148191921	0.033506086896436	0.190627330851399	0.80282709475162	-0.753932614152987	0.450889685678686	-0.456181331440822	-0.27526709962472	0.000151615356188853	0.0364989558370307	-4.23713853982891	2.26386459640687e-05	-0.615440934436398	0.13433933178953	6.23982458866479e-08	0.314707730767355	-3.28043083914917	0.00103648673391201	-0.671194503726064	-0.28244825029823	1.28282080989033e-09	0.0316989619472733	-6.06245025338697	1.34063280789217e-09	0.672669003410218	0.023919015440921	1.14455560259836e-09	0.858548789688527	4.66767130119986	3.04632738223552e-06	-0.0133487985372715	-0.128778812036502	0.916621589368448	0.335336866344803	-0.759565693864247	0.447514231955153	-0.377140890862357	-0.44064944413142	0.00212656341845695	0.000536582089625391	-4.71192954047042	2.45382228420072e-06	-0.145154788259281	0.27298559485538	0.252447563291839	0.0381445387710905	0.668144410011608	0.504041416013912	-0.603555641752104	-0.101479827634288	1.29832195518839e-07	0.448460971708027	-4.42915227418448	9.46042115750976e-06	-0.436774021923232	-0.371721735641004	0.000308141087694193	0.0040653191081422	-4.67294049169098	2.96917816430232e-06	-0.0454632564461216	0.0357443646221255	0.721299756555392	0.789946438488828	-0.0640812998348663	0.94890549180832
Atg3	13	salmon	0.0461668303827754	-0.210970848338418	0.717166260170133	0.111906936339137	-0.876143251195947	0.380952162466629	-0.200062061014723	-0.0566577132259324	0.172768073040529	0.718195368272366	-1.2293849441635	0.218927512453188	0.100243453310641	0.287711997783117	0.502589652129713	0.0646604775651888	1.80116401793347	0.0716770318832486	0.0512400628124445	0.0488495768023647	0.687606291774814	0.715748801588285	0.544236239210786	0.586278917055696	-0.0713541531323271	-0.00962454377248791	0.575276510242853	0.942837191194755	-0.448889293828346	0.653511519635758	0.279551503835392	0.184515885454739	0.0252770945759	0.165570043129995	2.5867155968926	0.00968955316434827	0.308534053442062	0.211833911452365	0.0131211233206144	0.110414059791238	2.91384871354457	0.00357002869349116	-0.0225839844104523	0.182945213060124	0.859403510224762	0.16926420383629	0.85331351697105	0.393485466189593	0.315771431059602	0.243583168140422	0.0110289892149357	0.0653944861537359	3.13570319891885	0.00171442613620296	0.313165742748709	0.295300141608661	0.0117462520192938	0.024421875672584	3.41477956515989	0.000638336488761424	0.249481041184229	0.230043811338369	0.0468040177298317	0.0823508155913242	2.65845566472781	0.00784996782346518	0.297596811143214	0.322391249968695	0.0178486689595845	0.0144544236633044	3.44795918480403	0.000564839385303434	0.332068201089963	0.274003324168586	0.00784108845728075	0.0391597928899668	3.38071573987613	0.000722972943305766	-0.537517473370838	-0.728429064515028	4.65160004703368e-06	9.12218567622263e-11	-8.24093165309705	1.70874823787661e-16	-0.423791456872145	0.573361460679345	0.000483898104421359	2.54794858380498e-06	0.93446668369245	0.350063213924011	-0.536549546441614	-0.0144276631766952	4.87508400032304e-06	0.914399105635664	-3.4130969805375	0.000642290810115901	-0.616140936618687	-0.50263036116046	5.97061103679596e-08	5.80250270496555e-05	-6.92713472136157	4.29449580317402e-12	0.607025704826217	0.0225711830249511	1.05153320688295e-07	0.866444512334356	4.04026473172978	5.33909005903615e-05	0.219750953683481	-0.451100611494313	0.0810274814921085	0.000379624327242975	-1.32829257988314	0.184081470068431	0.00753908402924699	0.0246098617428268	0.952852726027712	0.854507029803673	0.172226085863729	0.863259790732666	0.504385985231086	0.810304676788844	2.14172363688038e-05	1.30634090975284e-14	9.05943160968369	1.31132075410377e-19	0.609180412495258	0.0878740711597835	9.21333537507045e-08	0.511868272597862	4.40603365263698	1.05280613986289e-05	0.667807552089295	0.2057655810295	1.66295613277961e-09	0.121241284302241	5.59651336574641	2.18705468326134e-08	0.0575899242676613	-0.0928646492323537	0.651258569211584	0.488095621328583	-0.171811135102269	0.863586011158363	0.552279492761438	-0.0547546774093524	2.23256531280823e-06	0.68310619278119	3.17120563598962	0.00151807637878329	0.614769445665863	0.771850138943773	6.5088148712827e-08	1.31689304021427e-12	9.41279658986078	4.83108520824022e-21	0.315359441934456	-0.693642243385784	0.0111398054245957	1.57923002026652e-09	-2.7061303550538	0.00680723193152351	0.519381447036411	-0.0220828913918817	1.09447823417934e-05	0.869308212963473	3.08733501386953	0.00201959846554979	0.352069115154165	0.0711931051882414	0.00433085952950854	0.595375556879073	2.42520108486922	0.0152999095616778	0.153888011503224	0.766170742940656	0.224714329615515	2.41291671604866e-12	6.21332411447375	5.18752924101183e-10	0.380594349386721	0.0815469030323419	0.00191956207587332	0.542830552366131	2.66377255171754	0.00772697882340654	-0.392506059336981	0.731631047643652	0.00133684257982703	6.86415664201156e-11	2.62360704340828	0.00870041006770525	0.49449059843242	-0.404177606563216	3.279319950244e-05	0.00165211078279809	0.749547506693139	0.453527276338117	0.404281695339367	0.177849291634513	0.000922462713608953	0.181663322440382	3.33842097349921	0.000842559931309583	0.445447547975681	-0.745880928657457	0.000225614923377086	1.84036856190776e-11	-2.43192762279727	0.0150187081057859	-0.0751006398481586	-0.566263264987881	0.555326340901283	3.60390059391804e-06	-3.81610320107713	0.000135575818131941	0.0691165610499937	0.706300838868417	0.587347182550381	5.86838463921302e-10	5.04071032789202	4.63807063463257e-07	-0.547164052780751	-0.26091414203324	2.89066179605398e-06	0.0479040230756542	-4.83371654095633	1.34007363308102e-06	-0.187002420035151	-0.561333545678438	0.138974390908793	4.56365978678066e-06	-4.41251338690285	1.02177474622386e-05	0.400241525408636	-0.192893388179617	0.00104928798671749	0.146858697780704	1.32673297805472	0.18459702789091	-0.490020572957698	0.186889806444524	3.95828608202665e-05	0.160099208943733	-1.98411930831977	0.0472425411375439	0.0496139518616471	0.262440591264136	0.69703298813876	0.0465673168495913	1.69843928607756	0.0894248825997683	-0.485315654200127	0.137613302367224	4.81177735278843e-05	0.302949746801489	-2.21760778665602	0.0265815865122	-0.430058476650307	0.0304452889952215	0.000390045504984634	0.820525171466777	-2.3998446753502	0.01640202999116	0.25134776565296	-0.497297968043843	0.0451301055938188	7.14785663394108e-05	-1.45753980814303	0.144967431115672	-0.563604924450641	-0.441097748122913	1.24074414812415e-06	0.0005287956365809	-6.0588122535509	1.37130334922914e-09	0.446574400222027	-0.0272390844056918	0.000216527152760226	0.839159700892628	2.53065567730211	0.0113849549888317	0.751663584043079	0.752232818675456	8.24352733067007e-13	9.94898588549579e-12	10.6139205121097	2.56744844771664e-26	0.391510646139532	0.0668540211234558	0.00137858560584017	0.618047077611677	2.65701885607849	0.0078835033447402	-0.0628606437762729	0.517651537430728	0.621686056852468	3.16418342734711e-05	2.68224390636303	0.00731301196428432	-0.5469225535291	0.214475159598679	2.92582410505183e-06	0.10594037329231	-2.26570106421277	0.0234696923456681	0.201271117292133	0.396698332844282	0.110756582935211	0.00204946868409802	3.35711463391824	0.000787604508391952	-0.576992377200988	-0.310499969093366	6.02059072951509e-07	0.0176834909829287	-5.36236179636755	8.21408099494341e-08	0.149415275360544	0.11700666990473	0.238640343688692	0.381732748453278	1.46017408738533	0.144242235039785	0.482040105640678	0.792303868969429	5.50318396210631e-05	1.27702907414617e-13	8.62870453070855	6.20507587175878e-18	-0.572172191220027	0.167025495782513	7.83993429296647e-07	0.210146536320489	-2.7310273733585	0.0063137227321	-0.622211557612597	-0.504947106842292	4.05443971070266e-08	5.29418636138993e-05	-6.99837896927654	2.58940906263347e-12	0.595575672307226	0.489949783531985	2.08861116125993e-07	9.4741477919781e-05	6.65716354206612	2.79162508644785e-11	-0.549398654184276	-0.098157738633246	2.58354229857603e-06	0.463529837764443	-3.959283274051	7.5175028236922e-05	-0.0724416664186906	0.227220634267267	0.569451540031708	0.0862890401151335	0.819650225603625	0.412415532605767	0.463846835070818	0.282294078384227	0.000113219206801958	0.0317961848514772	4.3315915955639	1.4803533990606e-05	0.545671397300618	-0.157977987568291	3.11448900568915e-06	0.236259202639289	2.56556448108316	0.0103008073564274	0.634907641235867	0.118744796290045	1.75597131322243e-08	0.374651579381749	4.80488866203425	1.54837643845125e-06	-0.568759471310308	0.0109160990570317	9.42766670693547e-07	0.935181756957587	-3.53726941700922	0.000404287031047862	-0.243695292019617	0.0507285303201648	0.0523186188587302	0.705303902342105	-1.11603653402817	0.264406496598175	0.311994203730094	0.141042653515407	0.0120816719738944	0.2909425464832	2.54834985394506	0.0108233866681451	0.0326316090571754	-0.282766872551393	0.797969463125596	0.0314988201494395	-1.35642062344694	0.174965375100919	0.503155471569575	0.0698399695736376	2.25987334651728e-05	0.602405983022671	3.4520429276641	0.000556359204305033	0.239953836680665	0.283762062136907	0.0561589267218757	0.0308804724764684	2.90646756275683	0.00365534795572952	-0.134400293523667	0.105148460538181	0.289679951491865	0.432139458459388	-0.194406717977507	0.845857430085802
Gm6030	0	grey	0.0804780681812783	0.176618623728232	0.527281071303363	0.184753575638997	1.39353579686431	0.163457827983577	-0.0743858959024952	-0.0754828200236734	0.615334895325332	0.630462607402864	-0.699816714300648	0.484041775149748	-0.285480808148446	0.1133883517711	0.0517571728712311	0.474624547272416	-0.883574401384209	0.376926002738386	-0.0957106595080013	-0.108263640447469	0.451856354609119	0.418547096832714	-1.10966204584842	0.267144683761682	-0.260580995279454	-0.027811371909	0.037558752047942	0.835826803658686	-1.63230074900408	0.1026161455415	-0.172081944933322	-0.151834832240284	0.173927994945886	0.255212752520826	-1.7774359756422	0.0754965360735748	-0.105587314417252	-0.231299653225063	0.406326823650598	0.0806451685184705	-1.83656244537534	0.0662745156216446	-0.127734243158877	0.168933819725828	0.314482242797488	0.204909104724012	0.187465652351339	0.851295551706214	-0.0701975513801087	-0.181129532920102	0.581501509198509	0.173609139783841	-1.3606275538349	0.173631419480405	-0.0622206370699908	-0.0700012806490948	0.625246540207578	0.601565958411027	-0.71789671763439	0.472820971899931	0.0139524444294932	-0.221900358168465	0.912865476442926	0.0941114639722737	-1.11635978454107	0.264268160379754	-0.117528718373878	-0.122873986508024	0.358954232367701	0.362515157251114	-1.29971628241305	0.19369822767171	-0.057047621903386	-0.107379935399809	0.656973105686053	0.426588710978247	-0.880682748918003	0.378489556503273	0.0777341716573605	-0.32540922101068	0.541503035267362	0.0126832377944201	-1.35318132978929	0.175997708285938	0.169902262455775	0.272621817196335	0.179527646571035	0.0384125081749781	2.43524053085655	0.0148818934928366	0.211495295196097	0.0418584501918327	0.0934151728778148	0.755054438579132	1.41722383507271	0.156417495236304	0.198533110217866	-0.172147729742488	0.115797384409267	0.196298418619013	0.200180128320173	0.841339707932932	-0.0984427123782642	0.0669347454006488	0.438988509841734	0.617621959313979	-0.195170996417026	0.845259083927268	-0.23234327001138	-0.0285148410374981	0.0646771768934513	0.831733860716663	-1.46862240910018	0.141935233274992	0.0517155658482083	-0.267543226403193	0.684858612151227	0.0423189071198451	-1.16281619493046	0.244904084991208	-0.142178958576512	0.247106924901234	0.262407662060461	0.0614756172135668	0.538182065103388	0.590451360673035	-0.184164432107312	0.143551793987807	0.14517974687089	0.282357332787146	-0.272330504629904	0.785367902965547	-0.122483885395301	0.28440637303425	0.334947987183638	0.0304855703960844	0.86220161868387	0.388576579114975	0.246001116093783	0.0765788457434145	0.0500604977151487	0.567761419437831	1.80436640997971	0.0711738852100363	-0.0782075204241163	-0.0652347678163986	0.539036337443469	0.626600685052354	-0.78201295660247	0.434206959145748	-0.175671478197837	0.380839779029282	0.164985576434062	0.00318526273134491	1.13376286371157	0.256894032336176	-0.178613542976954	-0.240620852395629	0.157911729510847	0.0688418222464817	-2.30397027688611	0.0212243121452619	-0.121941223510215	-0.0607653418034232	0.337109952469707	0.65046223191647	-1.00427214650171	0.315247455345683	-0.14659158057786	0.278410788827264	0.247731856611151	0.0343283012964861	0.691039834407494	0.489540508285619	-0.0332318606437525	0.359259833201756	0.794333827779998	0.00561245492883451	1.80469901988824	0.0711217932897648	-0.224698819468317	0.212104450204337	0.074250848826679	0.109949262074118	-0.133135604397898	0.894086137537726	0.131763689335366	0.288944922476612	0.299331809837639	0.0278217301748287	2.31169024871892	0.020794759149396	-0.1483207982611	-0.0565913637679473	0.242136600335635	0.673066354006358	-1.13172582449885	0.257749720904612	-0.304353333039047	0.301857155249553	0.0144791663086047	0.0212881173435569	-0.101376752515692	0.919251390191317	-0.0861206905328289	-0.310002020648408	0.498631002579786	0.0178760268495476	-2.17686916484475	0.029490330684527	-0.0710453282457737	-0.452228280094473	0.576935641011971	0.000365468424967836	-2.97582753429364	0.00292199137662434	0.0695375647413728	0.311044694436851	0.585067366190735	0.0174748961390235	2.09007943270351	0.0366106648919944	0.145091444819347	-0.0755507685196979	0.252656858412064	0.572986328014379	0.413036054500435	0.6795801983053	-0.0438953865368484	-0.226729330173875	0.730539454158343	0.0869892627419291	-1.46551150592622	0.142781415519742	-0.186959615082603	0.0522474069371431	0.139066480935147	0.696899844933234	-0.77661708740116	0.437384717147834	0.193092440598109	0.294688594865405	0.126333772567581	0.0247330180648102	2.69575429489151	0.0070229449032117	0.131361349782187	0.232725912867574	0.300822855378426	0.0787420465865029	1.99009418559635	0.0465805611941613	0.160975205075072	0.0443105847754786	0.203826148395118	0.741191748190092	1.13875956553612	0.254803450880098	0.235722728010443	-0.0993149559768365	0.060774453132758	0.458249836139175	0.810338005746134	0.41774593766093	-0.118010640333003	-0.279451872207213	0.353029707397696	0.0336335509343439	-2.17925515180134	0.0293127188811719	0.220270980320982	-0.166179145365013	0.0802930049703007	0.212499277972716	0.359281448966319	0.719384550727866	-0.322907212826562	0.181969144865382	0.0092556770388597	0.171589972098895	-0.890850536142626	0.373009359473891	-0.160693341367011	0.27568842967729	0.204629605705095	0.036201595600231	0.595021798184557	0.551828900230901	-0.160538421719138	-0.336877597766442	0.205072162505042	0.00971540857756659	-2.75666198183658	0.00583946818471834	0.113567259135287	0.0398882907566453	0.371574995723394	0.76624848572945	0.84623645043725	0.39742085150232	0.128827280442369	-0.124185863146518	0.310324724741726	0.353000409720035	0.0607484928982549	0.951559511218754	-0.00670833230866996	0.0679604570294745	0.958043045654475	0.612231140907464	0.322817140973486	0.746833730826106	0.226035838152568	-0.0497688162949043	0.0724994309548076	0.710632240567495	1.01706014635232	0.309124817750982	-0.124899422067256	-0.0069094010643571	0.325430530900139	0.95894659373773	-0.735622578733475	0.461960417863203	-0.184426990052146	0.23213595524635	0.144597111148677	0.079524896224258	0.212422406246737	0.831777506969542	0.183881895492592	0.083604090782829	0.145808674245007	0.532664861916307	1.47901652444087	0.13913589844888	0.238926631055707	-0.376439667677135	0.0572524130827987	0.00358629055267416	-0.738427489846983	0.460254714770347	-0.0760845330706544	0.183507202426095	0.550142297160215	0.167935579409504	0.557713246751789	0.577040210603503	0.213372842992755	0.0681165364530094	0.0904752607911965	0.611412614379648	1.56754589089673	0.116987148360538	-0.0861741861466955	0.13497446576481	0.498363301302607	0.312404227552522	0.237612466676148	0.812181680406355	-0.0899229246256261	0.0318098891749653	0.479791189084064	0.812623263595295	-0.333646814416488	0.738646087722874	-0.14336515631817	0.0620323892725831	0.258406186567737	0.64366082561266	-0.47509408042334	0.63471991757122	-0.150116452878462	-0.0469767827710734	0.23641881771105	0.726211229125961	-1.09093851845119	0.275299936696435	0.243033833460805	0.0825451734761945	0.0529815122151489	0.537885826541166	1.81856672636183	0.0689775580411819	0.30982448977883	0.17158264932115	0.0127247850074092	0.197793381994408	2.70064109820343	0.00692059747945628	-0.336952790182402	-0.0117580710545367	0.0064769019124285	0.930194231843094	-2.0145630739117	0.0439504498221472	0.073137776108994	0.18810958990068	0.565737493471382	0.157340413497355	1.41532106423125	0.156974381716662	-0.0141540845603375	-0.223341299101399	0.911611214203381	0.0919402039489253	-1.28088295123362	0.200234781948777	0.0302593612610154	-0.133495999452748	0.812378984475668	0.317783069979295	-0.542107698610745	0.587744315529063	0.325444818439303	0.267874851634232	0.00868782674925896	0.0420542209137849	3.33327662946652	0.000858295589289999
Btla	25	orange	0.0921909858611828	0.110448261255966	0.468736170982172	0.409162901206008	1.10159064203847	0.270639678485902	-0.0312462547601001	0.0666428493914412	0.833023486286116	0.671127070624459	0.152285658183147	0.878961636100186	-0.550126257783612	-0.167293945837391	6.18048895501691e-05	0.289620410669116	-3.68935936676024	0.000224819463124531	0.16787949132147	0.344356058138654	0.184840102190773	0.00812240873557509	2.84343461843694	0.00446301651374403	-0.164790397283132	-0.103255102316127	0.193170570483982	0.440520728949571	-1.47428631182699	0.140404519081476	-0.0444253143562418	0.0688976689650201	0.727412162187487	0.607323233372524	0.117638106918905	0.906354409613397	-0.130352097065421	-0.153497514678791	0.304584289980097	0.249984291897263	-1.54862622821536	0.121471597162292	-0.221964317566157	-0.063980178669001	0.0779378695644253	0.633261811101762	-1.59577724618227	0.110538535138758	0.110452779246555	-0.0423560966565493	0.384918518369236	0.752234710435096	0.393232803970816	0.694147543176692	0.15717213458657	-0.0278387842718268	0.214856695426098	0.835667230560764	0.735064930247498	0.462299951233008	0.152547590092854	-0.105524191460335	0.228826950311859	0.430486975787378	0.295562830396423	0.767563963031877	0.0589795110156438	0.127083153594292	0.646118533107868	0.346178687864349	0.996155965166192	0.319174371147257	0.114577970786575	-0.0470722271553097	0.371229470757804	0.728060318493744	0.388537195466188	0.697618533811447	0.0335977052287939	0.248759021188097	0.792120091680665	0.0597045772007795	1.53164999799824	0.125608827492819	-0.0105330478810735	-0.491879361091539	0.934164942010579	8.80394777532194e-05	-2.90831505967553	0.00363382038282774	0.0137768297051274	-0.0645897556055302	0.913958025479374	0.63002166167803	-0.265542338456522	0.790591698723676	0.0410064589206204	0.206644627590088	0.747663766240178	0.119624679739845	1.33787866826552	0.180935991952001	0.045611566676072	-0.000287521363712206	0.720427768548052	0.998290909107688	0.252609365757294	0.800570091878485	-0.538264462122403	0.444415617005182	4.48571079941107e-06	0.000474278147375954	-0.822317766766205	0.4108960675667	0.300905782490447	-0.0537773121652333	0.0156883665570027	0.688471195667278	1.44403825516795	0.148728214736508	-0.016238232972338	-0.412699226077213	0.898660319439055	0.00128454100371626	-2.41264854874165	0.0158370823816172	-0.291452204333434	0.314419090135563	0.019457865914395	0.016228922945904	0.0508974188945446	0.959407262269706	-0.070217896625522	-0.0647136766091415	0.581391743111656	0.62936381466969	-0.734512968397813	0.462636159285605	0.867517376080579	0.732870791762188	1.81820054959688e-20	6.14177599231903e-11	12.3129438583723	7.7156603011352e-35	0.108100176542331	0.518369796484212	0.395184803523515	3.07153891925802e-05	3.64213112464688	0.000270390274799821	-0.269380615839866	-0.345259767940281	0.0313553102189734	0.00794624760367287	-3.4430091314706	0.000575279889066768	-0.208407085650211	0.433182225845866	0.0984127892963506	0.000682509878665744	1.27662492897925	0.2017346964398	0.104668433344536	-0.128815247967036	0.410446368013413	0.335198994440758	-0.100522922367116	0.919929185587734	-0.471068922637548	0.0100226772619629	8.54388598454555e-05	0.940476754966174	-2.79455853201759	0.00519706317398972	-0.16360652795135	-0.369332562259383	0.196433405596436	0.00432879175264832	-2.9704343458561	0.00297378962796308	-0.598521440487103	0.14289953872835	1.75505878285949e-07	0.28457282470375	-3.08507079585709	0.00203503706780925	-0.0571694951369187	-0.41723785945015	0.653641492858397	0.00112038331618584	-2.6698958242971	0.00758747836733823	-0.140952287283053	0.57801474275048	0.266589361371967	2.0209177786863e-06	2.69957096863077	0.00694289460270262	-0.413573173285525	-0.093207643018971	0.000681721984495036	0.486483331415604	-2.94398187440166	0.00324018975330582	0.128105471702171	0.444630358392166	0.313066235933445	0.00047093191122426	3.2464734403309	0.00116844349931941	0.165383435706651	0.220989208987721	0.191550791970518	0.0955049231569843	2.11833059353768	0.0341470793953427	-0.0159040385765033	-0.43685331990407	0.900735320378991	0.000606799130265495	-2.56675508535754	0.0102655089714498	-0.0391337962047781	-0.215406077661707	0.75882995062237	0.104397386249745	-1.37595774123727	0.168834716892674	-0.128602783892882	0.0432878215397253	0.311175726332093	0.746964105828576	-0.490816178407636	0.623556466337828	-0.490215057956838	0.137195877972626	3.92622448229812e-05	0.304432846724278	-2.2556541666569	0.0240922980751319	-0.136285359122111	-0.186697120734576	0.282906022165424	0.160538241856458	-1.76318837338978	0.0778687240560608	-0.1849821485114	-0.20066081267358	0.143370931016685	0.130959616600728	-2.11833458935783	0.0341467412261656	0.0247483216625056	-0.420590778080705	0.846086538326765	0.00101150188477991	-2.23493935322698	0.0254213305302355	0.182033405917077	-0.0438427547862339	0.149973708937729	0.743830390044541	0.79279892949288	0.427894980317584	-0.0173242484630666	0.0854437028946252	0.891922024949445	0.523654437033838	0.356763704563773	0.721268710084344	0.048703225073978	0.332977699940992	0.702332659952313	0.0106487931321253	2.10316107002322	0.0354516920442066	-0.447757349129258	0.250676940302493	0.000207348665700815	0.0577004646237979	-1.3277204790974	0.184270465560123	-0.099008054680277	-0.162609884929695	0.436351662057808	0.222624812947593	-1.42122270466088	0.155252026101874	0.086819925793013	-0.0547805010980759	0.495137800564835	0.68296464960811	0.194451321470971	0.84582250799825	0.155348102322063	-0.349920310339625	0.220293487210183	0.00708961162831288	-1.06126401934076	0.288569932523825	-0.0036981259005564	-0.468155042667506	0.97686299739948	0.000210649423223577	-2.70711221087353	0.00678713124457058	-0.166377584401839	-0.389216940318312	0.1888573589048	0.0025301570307823	-3.10919948491255	0.00187595012651559	0.0634774967765751	-0.149063352766062	0.618262537510839	0.264091313386514	-0.44078679084265	0.659367357187414	-0.0555092759584137	-0.0312366401341112	0.663084859116904	0.815940529876367	-0.474723146334078	0.634984317790475	-0.214181037288764	-0.376771975423811	0.0892323450420978	0.00355451522225802	-3.30824465737184	0.000938827536870127	-0.049645539752921	-0.456517577866625	0.696849429695163	0.000315900468658917	-2.88484035460114	0.00391612194114007	0.151459844936749	0.0264671359569566	0.232202521794928	0.843659826032054	0.989915001523368	0.322215666384723	0.14187821047169	0.224150243505521	0.263428793176239	0.0907385341271929	2.00188696967972	0.0452968893865007	0.0031936411734016	-0.0399790606146269	0.980018567516481	0.7657316854615	-0.193880618517177	0.846269359923188	0.0333093972415363	-0.237488976758986	0.793864515982389	0.0726428957196209	-1.09560512560435	0.273251617660994	-0.0860268877135242	-0.275510750401239	0.499100588046463	0.036326749626586	-1.97669394741345	0.0480762353836086	-0.155028148631492	0.0451701051510688	0.221256991684851	0.736351634638453	-0.630996158709732	0.528043036081214	-0.0937878854753548	-0.00996054065103873	0.461035823487348	0.940845114771866	-0.576436035112575	0.564320493403259	0.0230817434320645	-0.169676027739142	0.856337246858924	0.202897255193267	-0.778072843915178	0.436526070915965	0.960833107249021	0.72049793841311	2.93045220766577e-36	1.81419213414734e-10	15.7024272784736	1.45564173238893e-55	-0.329689128926401	-0.290968577154788	0.00780578932112845	0.0266985046231902	-3.49230650305391	0.000478868408889516	0.568310422202943	0.424833652441719	9.65774837187409e-07	0.000887413552718688	5.99143603944816	2.07996128233559e-09	0.243116706621425	0.168173088706507	0.0528980860360468	0.206985765442589	2.27969596543523	0.0226257267657604	0.348360122383283	-0.276543663812439	0.00478894239182821	0.0356041764251228	0.521860326858233	0.601767582831949	0.916384164289733	0.172384435234214	2.44643796100376e-26	0.195674595584869	9.64038743166147	5.39838408772685e-22
Cd200	39	orangered4	0.0659650789779673	0.124075060192161	0.604538978934747	0.353433484058154	1.02775618611021	0.304064530801613	-0.302194090004397	0.0522996134371313	0.0368378560760993	0.739078583254442	-1.25896261343418	0.208043836104043	0.655115835104501	0.437452612138614	5.83898219684989e-07	0.00376743055780028	5.81760172794065	5.96979316546023e-09	0.302043959949809	0.0978314785628523	0.0152799184976617	0.465024391190064	2.25518311782647	0.0241218371459582	-0.299032288812065	-0.0796050855142413	0.0163810975293383	0.55251160288449	-2.13953693438051	0.032392207989305	0.514176689119939	1.08594654620533e-05	1.3866476622915e-05	0.999935448875638	3.16472498087637	0.00155229600153174	0.427383679852306	-0.0348135956954026	0.000427860142316129	0.795296184493766	2.35845872095137	0.0183510006069491	0.100661984404589	0.0641651770704603	0.42868881223348	0.63227774201691	0.902364151200168	0.366863457874963	0.396785502607844	0.117018687555439	0.00117003906506869	0.381683515675772	2.95955772948136	0.00308080973965964	0.552675486565455	0.0892204428512788	2.1879704231887e-06	0.505397468190576	3.93777259231954	8.22414796086998e-05	0.43004773416412	0.0578535020463253	0.00039019107982212	0.666199742549538	2.86739661112957	0.00413864003127584	0.507014316752785	-0.0076553521179448	2.23057087209308e-05	0.954929970646587	3.04539117810887	0.00232377854530724	0.477994778074661	0.0555909829097406	7.4361002571708e-05	0.681276218264304	3.16572589835312	0.0015469649136799	-0.271636455840003	0.0337262243312025	0.0299110399341916	0.801557892410986	-1.37281495703313	0.169809879730385	-0.760587062585559	-0.40705747527157	3.06893384160241e-13	0.00151852729000969	-7.84078555598216	4.47736503424602e-15	-0.774507909615676	-0.399516966363675	6.01223718063702e-14	0.00189067988686486	-7.98182771765424	1.44182181399082e-15	-0.708162006407466	-0.254824372129143	5.95865908061676e-11	0.0535524978386422	-6.2978314560204	3.01838442612359e-10	0.332994280000315	-0.348163155665163	0.00717414690508328	0.00740261359065322	0.00483848084509999	0.996139465899054	0.518363896021772	0.454520927853198	1.14664742968947e-05	0.000338157761120202	5.7913196453376	6.98355237199383e-09	-0.050986248472375	-0.355166325407096	0.689074601944479	0.00622286512010505	-2.24909105631911	0.0245067034552121	0.204033883545356	-0.178788479947406	0.10584325651704	0.179330216009578	0.195844502071113	0.844731876864387	0.787886707334537	0.470066010355573	1.12103571291099e-14	0.000196813980946422	8.63380238340762	5.93454906381282e-18	0.469667080068577	0.36412722090176	9.02820799583452e-05	0.00495554491800617	4.85699956019883	1.19177858801551e-06	0.103593383631347	0.22679963209923	0.415296644552023	0.0868887934637206	1.80020756011051	0.071827870540442	0.842407060846056	0.523054238106527	2.668879315755e-18	2.52619853665243e-05	9.91694813045865	3.5133451967022e-23	0.647441297441185	0.047595681756972	7.39810531048125e-09	0.722748118511287	4.54412546286747	5.51637959208165e-06	0.806831926023158	0.38639514275198	8.35773874032825e-16	0.00273601956155579	8.38070036933356	5.26136823094521e-17	0.432535166537402	0.216246367565011	0.00035777412381894	0.103019577936741	3.7405590382952	0.00018361140973515	0.705163123344567	0.491017256782375	7.77797062606874e-11	9.09780705856512e-05	7.72934892861414	1.080980063284e-14	-0.211155154114716	-0.135045686806371	0.0939556850298535	0.312146598787537	-1.9126047536298	0.0557986706667985	0.208788398476653	0.325400287055484	0.0977846754226548	0.0126858243257422	2.96664150880239	0.00301071778037039	-0.809676792175384	-0.220920655798893	5.52153726389047e-16	0.0956104111093682	-7.45840068137673	8.75789979103647e-14	0.906474030284528	0.606505020062137	6.78006096280999e-25	4.50828138644821e-07	12.1146743099158	8.83142394009635e-34	0.174600292596339	0.307152193527859	0.167618059337231	0.019012648909561	2.66170838657187	0.00777452005943661	0.386968227501572	0.102269734973218	0.00158434593380818	0.444918243230659	2.81598414119801	0.00486280670243327	0.221737635294886	0.0545658991806341	0.0782499258820719	0.684141241097561	1.54445810406927	0.122477393303855	-0.383925220415855	-0.270895015864159	0.00173719982242316	0.0397058406715092	-3.72316113738365	0.000196743864830855	-0.417824398732553	0.133705711036939	0.000591898059903299	0.317016540897058	-1.76618629434988	0.0773645996575809	0.367911982153093	0.295911454765166	0.00278107167957632	0.0241141566155446	3.76327214668221	0.000167704526769919	0.714955871357766	-0.133375870101029	3.21780559786895e-11	0.318222693715479	4.28568378729934	1.82177964985339e-05	-0.667828672320831	0.173468607181028	1.66028421830729e-09	0.192835391750986	-3.56486086895615	0.000364049251356037	0.0185458741991193	0.148192438737418	0.884351434286644	0.266923603405033	0.893248738926772	0.371723982632174	-0.572224638042932	-0.236530327510886	7.81761931764985e-07	0.0738392082889904	-4.89939454001281	9.61324324604562e-07	-0.848173229397111	-0.667012301616907	9.19859393019323e-19	1.0842948910933e-08	-11.2189798377996	3.29044242899771e-29	0.806118260072726	0.361306536382781	9.26370957355026e-16	0.00532745575449787	8.21499317764033	2.12176320907608e-16	-0.674119835938433	0.0209999783381967	1.02241596899796e-09	0.875665112346062	-4.44472192421754	8.80056224914991e-06	0.198228185882325	0.305372037231065	0.116369477143698	0.0197533850578355	2.78761189118128	0.00530981142425822	0.77341600192949	0.221148007185011	6.86067972679141e-14	0.095260916683433	6.91783117329072	4.58610360032378e-12	0.466540414310156	-0.0488014034136459	0.00010200900607852	0.716017283701327	2.55684112324841	0.0105627448481941	-0.564251546272668	-0.407038288597689	1.19902877582784e-06	0.00151938425800199	-5.84429977774354	5.08703479448254e-09	-0.818128159860247	-0.45105385711012	1.54514131677559e-16	0.000380221865293427	-8.98101141276415	2.6828901164258e-19	-0.0909347381079417	-0.248780497800011	0.474842330761005	0.0596818284326627	-1.85234231971469	0.0639766823469095	-0.647431619778875	-0.465219501672677	7.40315817262205e-09	0.0002336402366495	-6.95865280917561	3.43541979308803e-12	0.0178453382262687	-0.0740597512300435	0.888691541035524	0.58060318547805	-0.293237028340244	0.769340982904307	-0.23675360707295	-0.0978094273049746	0.0596225964067298	0.465125498997113	-1.86289925630057	0.0624764414817746	-0.725804973645928	-0.518535386361105	1.1584075975877e-11	3.0505390029724e-05	-8.16034751333891	3.3406205671874e-16	-0.690732544226803	-0.491660147352451	2.68049096150388e-10	8.8778310823925e-05	-7.5771478828202	3.53234073859104e-14	0.685867578306062	0.378751768925298	4.00346806562196e-10	0.00337031907130606	6.78673843235003	1.14696880022341e-11	-0.703013138942726	-0.299320330306061	9.39609001273903e-11	0.0224575496634518	-6.49582947367705	8.257715193627e-11	0.121591918896606	-0.327653250003215	0.338506201332108	0.0120477666381017	-1.11979184523163	0.262802475143193	0.733291430900981	0.217979653659491	5.56193543122918e-12	0.100222014536253	6.38261972104286	1.74083830017179e-10	0.314267469787487	-0.0339858733765886	0.0114382014652862	0.800061540778424	1.63114079357334	0.102860614725564	0.452811550461515	-0.0128869264340485	0.000172009856585613	0.923511534623607	2.65016213247629	0.00804531519211763	-0.747228140728442	-0.0127063752927689	1.32663730452108e-12	0.924580036373906	-5.44931482642346	5.05642378227858e-08	-0.222905226170266	-0.0029512131073048	0.0766531449172265	0.982458695305307	-1.27789072234224	0.201287959784982	0.0461722506086582	-0.16093725223274	0.717134447514124	0.22748366657688	-0.601809551088825	0.54730091671633	0.243470951630506	0.292226472267001	0.0525426834935541	0.0260197033177659	2.97610588328358	0.00291934048662426	0.542444140375132	0.271746061115376	3.65498793347503e-06	0.0390640056802391	4.85803853635246	1.18554339004551e-06	0.34529684841622	-0.210152248307934	0.00519899236278298	0.113337170568252	0.87607910502998	0.380987031096649	0.0135282242558709	0.284413374350716	0.915504941302863	0.0304813025337927	1.62297126005191	0.104595548742073
Gm5406	9	magenta	0.279205985075214	0.153639755225493	0.0254659123829776	0.249540408564285	2.41642438521313	0.0156737813103036	0.0687930048929417	-0.0212103439033474	0.642218191766622	0.892610166214358	0.234393268484455	0.814679684080678	-0.467039639825004	-0.485120400337266	0.000934543472741648	0.00112920462455226	-4.77019159154111	1.8405077796244e-06	-0.372935923747468	-0.0661152176316379	0.00240542059393921	0.621943606471317	-2.5319715020818	0.0113423209166667	0.0736362020394019	-0.101242851967672	0.563085167736595	0.449526836449636	-0.126836109226231	0.899070115496254	-0.519511474482533	-0.189148199064848	1.0879734064155e-05	0.155019143368564	-4.21827448678379	2.46179020704405e-05	-0.460808586303557	-0.327391783153924	0.000127217247921093	0.0121203676649404	-4.57322855905168	4.80265746105959e-06	-0.0674153709840362	-0.379767561238829	0.59660004039076	0.003279134480439	-2.49140240044238	0.0127239920017433	-0.478381985714512	-0.226818973650824	6.38316368106234e-05	0.0868611682242625	-4.12161453749897	3.76226335629014e-05	-0.5750350217183	-0.269102886921758	6.70541936899947e-07	0.0410859068858399	-5.10686473937041	3.27548034886645e-07	-0.447988153218833	-0.301662632745098	0.000205599960691389	0.0213759242517256	-4.33216413120255	1.47650802397868e-05	-0.593404330763487	-0.139478810260857	2.96932875085427e-07	0.30077121023823	-4.50769532331565	6.55355912428532e-06	-0.505369242096779	-0.219178793298174	2.39520562949423e-05	0.101403194609708	-4.24165977205911	2.21872857897091e-05	0.541468159897406	0.479584971627391	3.83497121758978e-06	0.000139469139899537	6.13986800290723	8.25900796138344e-10	0.704840653384215	-0.193156799350248	8.00246719508587e-11	0.146297017655138	3.84703305265983	0.000119556845602777	0.863882157206983	0.597948073312764	3.977400184319e-20	7.18331764430137e-07	10.9359868726797	7.75574914012276e-28	0.871520143017448	0.792472300555096	7.47323339082415e-21	1.25138411066395e-13	13.1617484259552	1.4567531569487e-39	-0.581949046511677	0.585537435954129	4.5686594854186e-07	1.37888033274951e-06	-0.155023092346872	0.876803112317624	-0.332740945039853	0.152971545758649	0.00722092597827912	0.251630317172023	-1.11007706997465	0.266965817195904	-0.119588645372117	0.0115611961152595	0.346583530463533	0.931360213037754	-0.607864255459522	0.543277508370203	-0.515529251243742	-0.553959355151409	1.30444012466589e-05	6.45155274167251e-06	-6.47721239077431	9.34326347396306e-11	-0.76493730511489	-0.262910394254233	1.86629809382298e-13	0.046162113378582	-7.03700079825596	1.96421729778838e-12	-0.658158303330056	-0.277393409427321	3.42109981797643e-09	0.0350187174757302	-5.90338638253251	3.56114906154812e-09	-0.140076337292329	0.0449040055749406	0.269602685939164	0.73784901163686	-0.547304370420802	0.584169641797366	-0.813160751945027	-0.283527834070124	3.29186345441618e-16	0.0310250870596283	-7.86913798393473	3.57093149721138e-15	-0.7310254040596	-0.512067147285413	6.96284819056064e-12	3.97755032858789e-05	-8.17566811571072	2.94230865109786e-16	-0.59267915874492	0.393782578541048	2.47415528166984e-07	0.00222614957874158	-1.59333470075818	0.111085126044603	-0.677950821646279	-0.578900785610529	7.56636086868494e-10	1.93289831493014e-06	-8.09181011976105	5.87845006092536e-16	-0.455619835447263	-0.222472826544379	0.000154851568523997	0.093244109101635	-3.93529269077248	8.30953651528645e-05	0.0630421928000154	-0.499862358658694	0.620677630033107	6.46862432697684e-05	-2.55421369912868	0.0106427914739311	-0.289443474399178	-0.193695405279706	0.0203513165821526	0.145153511313904	-2.6970181898144	0.00699634485252332	0.803808186301752	-0.210433244572766	1.28886056356881e-15	0.112844651467619	5.04582149377427	4.51576869445605e-07	-0.743339495251725	0.0446771825146741	1.99728811189502e-12	0.739126139333241	-5.09680454992079	3.45434644629338e-07	-0.458079626747009	-0.211984179457064	0.000141128713967373	0.110155706557677	-3.89435055220883	9.8462173258729e-05	-0.510967546000917	0.51849335978818	1.60136439404769e-05	3.05585616271839e-05	-0.101644464758407	0.919038884424701	-0.141802620411969	0.292689811530207	0.263685864438098	0.0257733557859412	0.800537259521478	0.423399584977217	0.136769318168053	-0.362873606870484	0.281183964083524	0.00511791770261952	-1.24548185579918	0.212954680955675	0.591056779205618	-0.121331154691359	2.71844328544388e-07	0.36426212383988	3.13691668570341	0.00170734636000207	-0.0706277830026747	0.134445160747364	0.579182352528344	0.314323158164579	0.321855743022931	0.747561982464534	-0.535025951097842	0.697342280829007	5.24727627710506e-06	1.18867799508352e-09	1.23699897128746	0.216087464538743	0.820006610097187	-0.114848511936567	1.15383457296606e-16	0.390635438706445	5.83058486430311	5.52334395912898e-09	0.0558192840002566	-0.207347507421263	0.66131749922456	0.118343914861318	-0.802210043062653	0.422431467878097	0.58848653717119	-0.366849749357639	3.15245386365429e-07	0.00461843595391619	1.7241221954127	0.0846857860126854	0.79700912017163	0.622322460791049	3.32311219566657e-15	1.8364184723632e-07	9.92723809500257	3.16911902963066e-23	-0.615526245816348	-0.0330816766499677	6.20641161811058e-08	0.805275457911723	-4.1714913102418	3.0261259920793e-05	0.789290699595244	-0.123970009800859	9.3334457511593e-15	0.353844376112725	5.29560924763003	1.18620250278141e-07	-0.485507181966715	-0.0283281254811506	4.7739483822879e-05	0.832819786160368	-3.10177207494628	0.00192366007965531	-0.82179283552302	-0.483861944184545	8.71313273012009e-17	0.000119077631461168	-9.26548546578437	1.94191898025086e-20	-0.623825081896512	-0.234495926083191	3.65298580869917e-08	0.076429868869082	-5.33574832350822	9.51513069890412e-08	0.270344543694217	-0.235712992237005	0.0307311829289176	0.074871501720718	0.272404184116481	0.785311255849062	0.736950694828411	-0.142157938438162	3.85106271460107e-12	0.287105656598146	4.49734391386791	6.88076399160044e-06	-0.103096604023813	-0.470619676768701	0.417549065955845	0.000192963524899954	-3.27931322205494	0.0010406006812478	0.754700519026681	0.388966891228102	5.91721721672851e-13	0.00254782580217544	7.65008988471669	2.00838877534963e-14	-0.0895261744873124	0.0139696854388578	0.481739188149749	0.917106648310416	-0.425873358644272	0.670200128714041	0.0508549758232472	-0.406670828660646	0.689834460182322	0.00153588059838204	-2.00050350311571	0.0454459220248292	0.818607214197022	0.278845218793927	1.43470749502716e-16	0.0340369546223732	7.93294030953172	2.14017311838796e-15	0.798250335377412	0.539307796363393	2.80299372278197e-15	1.25311528585409e-05	9.2815817725281	1.66980939222781e-20	-0.763898612941181	-0.514661686154023	2.1036583851513e-13	3.57825699040078e-05	-8.60957666318799	7.33308703189326e-18	0.824545047386106	0.633092787349161	5.61778631151843e-17	9.67713843171637e-08	10.4694562538631	1.19326440185551e-25	-0.115565492370966	0.44351735025362	0.363163206354563	0.000488510624496817	1.87560643571783	0.0607093420406727	-0.747658612540959	-0.655311981153313	1.26731489780357e-12	2.37999784919649e-08	-9.53896796828885	1.4426073144671e-21	-0.568167053995591	0.0367878957190737	9.73230977679815e-07	0.783960017332088	-3.39540991884993	0.000685259192977947	-0.671950326004158	-0.0636659256831955	1.21007602508954e-09	0.634934876340871	-4.87112244185269	1.10966043572569e-06	0.851322942191123	-0.327202681551094	5.04507766677535e-19	0.0121731099166406	5.22313180383655	1.75922075858946e-07	0.187700640556554	0.0899501156305629	0.137478709283605	0.501908181429942	1.53487350419583	0.124814902998887	-0.384339899038943	-0.18637851001281	0.00171562007777034	0.161266134885258	-3.25362017518391	0.00113944518389316	-0.311114622705381	0.0569876067115168	0.0123389149459368	0.67090772038188	-1.48971254670454	0.136299834187658	-0.661278826040027	-0.43607574465319	2.71703772187461e-09	0.000622169431216882	-6.89994877814765	5.20212932279783e-12	-0.428855363789352	-0.245257310218508	0.000406660488659586	0.0635083471199499	-3.8775644433097	0.000105507385871233	0.0243817135570365	-0.140811809410813	0.848339336173528	0.291740885613838	-0.614311589258675	0.539009445693561
Cd200l1	9	magenta	0.141142226327029	0.151401385718392	0.265938953009435	0.256587831235323	1.59847602348217	0.109937077280619	0.263844100949353	-0.0263148589956203	0.0699801284072188	0.866974933030614	1.17683157694669	0.239262736432537	-0.563700665888047	-0.416337454830072	3.6935879827178e-05	0.00609752764371421	-5.0097317600129	5.45059522697964e-07	-0.305354690886366	-0.0690763519764245	0.014143337145508	0.606389465025581	-2.12225352825332	0.0338164536748713	0.177881083187764	-0.0540626656703261	0.159651519593498	0.686903227539445	0.714696905472285	0.474796350324247	-0.549114449957328	-0.205013514015746	2.62083306152366e-06	0.122637518936058	-4.53636088899448	5.72332106296951e-06	-0.478283071664357	-0.340056376278701	6.4086683509086e-05	0.00900792311634115	-4.77346402463371	1.810839086762e-06	0.0254692637724444	-0.182802443190382	0.841659961504557	0.16960295096431	-0.836458064824666	0.40289725877975	-0.516593598610729	-0.264058765597646	1.24296308146589e-05	0.0451837954245127	-4.61416524845157	3.94678324815632e-06	-0.629787054833101	-0.307539576711279	2.47210923768927e-08	0.0188546246510398	-5.80784039987878	6.32837970776753e-09	-0.47614470712499	-0.339837392626025	6.98356893415913e-05	0.00905518401960849	-4.75673701533921	1.96747208742107e-06	-0.571710707128891	-0.166817053192796	9.87300092624905e-07	0.214882633952715	-4.47312540389057	7.70845391823426e-06	-0.559634624230182	-0.274689737258372	1.85811416571877e-06	0.038651422563083	-4.97044626800392	6.67989721116306e-07	0.701325034457265	0.648098131950639	1.08864678248104e-10	3.80007409825662e-08	8.92852291405063	4.31734485645601e-19	0.600944875000126	-0.338699587763134	1.51898630917215e-07	0.00930422651890185	2.00160266945802	0.0453274816850108	0.823806249274863	0.521829347418914	6.32492730113548e-17	2.65940930305062e-05	9.56919006125023	1.07746425712889e-21	0.923362970516106	0.900325120642056	1.82369555522152e-27	6.87632568328679e-22	16.7710784751877	3.97232973490241e-63	-0.582756695860637	0.469082129942806	4.36588017004226e-07	0.00020383002712898	-1.018813627277	0.308291454943685	-0.264853810071492	0.197864295824849	0.0344299824244402	0.13652687110561	-0.449659558384226	0.652955936138683	-0.0904383414327647	-0.0470420300905759	0.47726682255831	0.725845873024296	-0.754025871127556	0.450833687165056	-0.625681711039125	-0.596389973693313	3.23759352090202e-08	7.80789189983543e-07	-7.72638557201291	1.10643164594234e-14	-0.820402684398841	-0.343653421944887	1.08446270023617e-16	0.00826171469571109	-8.34330923862435	7.2239932177543e-17	-0.634268781368635	-0.113501098412831	1.83315867010211e-08	0.396255389009946	-4.77080709163845	1.83489207320565e-06	-0.161823995641378	-0.0769061158046762	0.2014201911792	0.566102831531636	-1.31674270054021	0.187924885270432	-0.81014573627444	-0.342929840056449	5.15341517807384e-16	0.00840734230430071	-8.1686234026248	3.11928222572062e-16	-0.84673455074596	-0.577325079078461	1.20480422202969e-18	2.09200486053055e-06	-10.4132338863017	2.15765062439656e-25	-0.476904216515282	0.525448056970204	6.77413739083523e-05	2.28350586894125e-05	0.199871266972581	0.841581262637305	-0.641071753050828	-0.619718179837069	1.1535310832345e-08	2.13636431919292e-07	-8.06539625894766	7.29987014710702e-16	-0.465382136647965	-0.0642980174227401	0.000106698035839956	0.631571509737997	-3.14774477681433	0.00164535284065308	-0.0313033644714597	-0.399882813658186	0.806029551586419	0.0018708971177535	-2.41534798111905	0.0157201830558553	-0.34057622519203	-0.235132076216703	0.0058915451517214	0.0756121444681266	-3.24305565642155	0.00118255108209245	0.75774790846214	-0.0607710311684128	4.22199083987712e-13	0.650431627948292	5.19515813629639	2.04545892867395e-07	-0.693033587200907	0.0892925187267465	2.21117752122987e-10	0.505052249880354	-4.27983368440196	1.87033026656681e-05	-0.385290538258976	-0.0560768300391917	0.00166705396905988	0.675873320056022	-2.55898955797993	0.0104976894561268	-0.399234043300468	0.682273322651311	0.00108327132844541	3.68411635070242e-09	2.05599740420296	0.039782766409894	0.0295655995574585	0.401288341873406	0.816605006624215	0.0017966037382824	2.41452248559903	0.0157558504353081	-0.0720040846729547	-0.518701198823794	0.571792024203051	3.02964388315368e-05	-3.44188910756312	0.000577667006526599	0.617004801438094	-0.255453355699716	5.65349402171439e-08	0.0529451363642388	2.62730587609861	0.00860639324272263	0.0571398877421515	0.119205043438114	0.653809433019192	0.372789838350444	0.952275617507834	0.340957220086188	-0.53992866959025	0.646402406444609	4.13579533312338e-06	4.23432113292702e-08	0.706428280069383	0.479921839237313	0.824544399265758	0.0407588273999439	5.61837200294013e-17	0.761296265486504	6.73481069257673	1.64143503189074e-11	0.0717888216499598	-0.0257304801855737	0.572945031834077	0.847958847563446	0.264209053094675	0.791618835502092	0.549637485622339	-0.535077487707506	2.55258956328148e-06	1.50922852885531e-05	0.27985014533386	0.779592477685727	0.806409292480089	0.550137134396721	8.88342012164689e-16	7.6947582026423e-06	9.49059053044294	2.29729107149931e-21	-0.509169250316885	-0.0733088822672831	1.73480872141292e-05	0.584456380896379	-3.51551022093425	0.000438909864914035	0.81432212096617	-0.142922640232476	2.76391429833263e-16	0.284494161735169	5.58424193452879	2.34721766952085e-08	-0.443486562091701	-0.0489139147234266	0.000242266377070607	0.715390283910433	-2.9124235667114	0.00358635958213963	-0.865448895183184	-0.34376392650325	2.84639408116099e-20	0.00823966899887978	-9.21593183067795	3.08586214299986e-20	-0.630365505976412	-0.339300108554611	2.37915330817888e-08	0.00917205373086523	-6.00090110400076	1.96225483486648e-09	0.11973211936375	-0.457265979576063	0.346001085732853	0.000307907501858027	-1.9433497003684	0.0519739202816239	0.675510856351898	-0.376024198228475	9.17023228007894e-10	0.00362637119706385	2.47770900398044	0.0132228939248786	-0.0641643729370976	-0.342768495060379	0.614459885557581	0.0084401173302827	-2.24800718509868	0.024575731760799	0.735684773292911	0.281544481547345	4.37629626247784e-12	0.0322724422381611	6.77045012944617	1.28382332965087e-11	0.0406909561897454	0.00988333549797084	0.749541480601842	0.941302821429449	0.278982219995506	0.780258469654848	-0.0220095313541988	-0.211818686469661	0.862944789314683	0.110440261802072	-1.26063201691969	0.207441457760732	0.803943701604258	0.223225154067198	1.26428491169027e-15	0.0921137513293298	7.37977370038913	1.58558805183565e-13	0.79798566919095	0.52622253990026	2.90688470437831e-15	2.20972934134769e-05	9.18083430823861	4.27764180419158e-20	-0.816655461492716	-0.570100502667772	1.93813371110583e-16	2.99092070342413e-06	-9.81167118736176	1.00293593348826e-22	0.781510963471786	0.541658088131434	2.53276706219971e-14	1.1288775657665e-05	9.05121670233644	1.41384054364039e-19	-0.151526258182095	0.374186838326197	0.231995440323414	0.00380841325442457	1.23084709490831	0.218380057749146	-0.834618494560005	-0.810626562416854	1.0534413302063e-17	1.25141975821519e-14	-12.6722904121128	8.42188879902735e-37	-0.501572495293438	-0.0306907977160761	2.42076587015166e-05	0.819102186479933	-3.23254460872732	0.00122692978089846	-0.612669252615258	-0.0562912595630066	7.42257953258491e-08	0.674702994535104	-4.26901833195607	1.96335134178087e-05	0.872389304770648	-0.313072085889677	6.13701224352226e-21	0.0167168746846027	5.76329956364925	8.24851988236608e-09	0.158097895741973	0.126088524459031	0.212133724418469	0.345614857543656	1.55846541485336	0.119122960330865	-0.324749727072021	-0.123608353022127	0.00884026656696012	0.355261198185358	-2.53348150723957	0.0112935699155182	-0.257115137726381	-0.0909001022890131	0.0402668018054918	0.497384014356191	-1.94674547223121	0.0515652571019904	-0.634110445711289	-0.442928392029926	1.85277960063553e-08	0.000498051409688066	-6.68419902521793	2.32191071151978e-11	-0.522939170445438	-0.525853857443349	9.28939411043672e-06	2.24457008771604e-05	-6.3237385701372	2.55309530849892e-10	0.0220652352210119	0.0259625446572074	0.862601277883758	0.846604070232796	0.260285727300273	0.794643381250275
Gm16011	9	magenta	0.165302193672909	0.0985350293202723	0.191772112021202	0.461804771355008	1.45198247347205	0.146506478607211	0.157501351011233	-0.0214820870940736	0.285012007674417	0.89124249098911	0.664411242845202	0.506427139037871	-0.429374927966257	-0.265301132414885	0.00259728627455942	0.0895003427419005	-3.39338222401944	0.000690352375985194	-0.287617162047316	-0.0700787136504185	0.0211936962887383	0.601162910144743	-2.01930272766294	0.043455764563274	0.0982445747888171	0.0106160558729442	0.439914764364043	0.936959708115118	0.604949792152812	0.545212357535778	-0.555444938542009	-0.228504451572358	1.89863793283199e-06	0.0844802017054402	-4.71751523288526	2.38742530158056e-06	-0.389413025528058	-0.340485383644319	0.00147041129235147	0.00891595576910321	-4.16553842191021	3.10618602253656e-05	0.052832791617991	-0.00214293167081076	0.678418796957821	0.98726245480722	0.283095344892016	0.777103749937084	-0.465171371313836	-0.282926937116578	0.000107572307964385	0.0313986745732681	-4.34463478945901	1.39507562642031e-05	-0.535918551828449	-0.324100639011418	5.02613077075386e-06	0.0130669662421343	-5.11093755246784	3.20563942589446e-07	-0.401883668203274	-0.370409837571771	0.000995954466744195	0.00420818369280601	-4.42912907595141	9.46143870619201e-06	-0.558326315557338	-0.194408574044783	1.98691160547712e-06	0.147309216881968	-4.51411785969952	6.35808530857909e-06	-0.493029681521399	-0.32160320246169	4.03941897737357e-05	0.0147096623431068	-4.73109568676343	2.23311222081916e-06	0.757144557385811	0.628704730539732	4.51557219458285e-13	1.2600402597412e-07	9.42110064225088	4.46383972202029e-21	0.548066113567152	-0.418381398737129	2.76278763649031e-06	0.00108211835285144	1.06901492184031	0.285062945656946	0.772335211105061	0.390355338059745	7.81272062327343e-14	0.00245108680086564	7.89428333218152	2.91988165151502e-15	0.883259064294884	0.813718685120527	4.5934912251802e-22	8.24874956356988e-15	13.762828103635	4.2651021389916e-43	-0.642132814365328	0.343457900685077	1.07202257481768e-08	0.00830084705260149	-2.34709460186754	0.0189204501985126	-0.271373185870617	0.282657551546062	0.030076665436941	0.0315673707109298	-0.0122210567520666	0.990249250220719	-0.182457913399716	-0.0839090720588647	0.149009462750819	0.53116580157817	-1.47243809437103	0.140902612496342	-0.688153212437105	-0.555494263194748	3.31897716810418e-10	6.00709711123707e-06	-8.01566875295841	1.09539355138387e-15	-0.814730791407661	-0.226325284176629	2.59826968095416e-16	0.0875684594389819	-7.57119345694364	3.69810842684517e-14	-0.686309571616709	-0.0044110064867388	3.86141650702145e-10	0.973784568280041	-4.70552775734438	2.53210048666493e-06	-0.102942504585963	0.00490605789752223	0.418249184294152	0.97084359588443	-0.549236574545931	0.582843107608376	-0.728535727681379	-0.214342914302394	8.88900696419312e-12	0.106160988423175	-6.30558160433074	2.87113677921199e-10	-0.833412956153213	-0.523393635672937	1.29462469179514e-17	2.49039562511087e-05	-9.75128499426002	1.82147865426335e-22	-0.400496020729255	0.566709779545396	0.0010408572559824	3.52698259997121e-06	1.03858502626539	0.298997772697736	-0.590875961238941	-0.587785488990644	2.74703422931393e-07	1.22772116579372e-06	-7.34850472626972	2.00436380620293e-13	-0.437141890085576	0.0526766122016331	0.00030414508361205	0.694531511417761	-2.3305700763654	0.0197760408921565	-0.0529759489131457	-0.328891940525292	0.677595263803866	0.0117088954939007	-2.10273345203534	0.0354890761384907	-0.457487619819771	-0.142716205784354	0.000144325322345589	0.285197599649608	-3.51156921000077	0.000445469453429014	0.689739650805686	-0.0157667163194456	2.91102690933263e-10	0.90648834031346	4.6350153787656	3.56910944665941e-06	-0.623757613057365	0.21175334213267	3.66899090913491e-08	0.110552772878219	-2.93306624010574	0.00335632275649041	-0.485582011709561	0.0368572883456596	4.75924348519389e-05	0.783562369479837	-2.75725994188086	0.00582879946777366	-0.405349964116747	0.691937239603226	0.000891330957183822	1.79756490221886e-09	2.11224718975465	0.0346652528850466	0.0542349581055844	0.394481527885147	0.670368906582633	0.00218260271159888	2.50933099731995	0.0120960081345041	-0.149678191769583	-0.555031585741244	0.237805673178568	6.13797720367283e-06	-4.15017203208733	3.32225483964104e-05	0.696050049803202	-0.355195270956582	1.71342177164641e-10	0.00621835251222352	2.82089377033691	0.00478900585358074	0.197112902523234	0.0649648302622869	0.118480413223411	0.62803141815278	1.45627905304417	0.145315493692641	-0.538804226738405	0.559898401222189	4.36929907901896e-06	4.88491222043537e-06	-0.0065509463550987	0.994773138429684	0.746950832653956	0.0969727782721515	1.36624886621886e-12	0.468970412224474	5.89333037603779	3.78488604640195e-09	-0.0229729398725966	0.0463887238919342	0.85700731258384	0.729506824354966	0.117711931272373	0.906295912722133	0.608305479795515	-0.609109198007909	9.72251180528954e-08	3.90170641917897e-07	0.188347295328642	0.850604412416077	0.639525324920155	0.40251014590491	1.28290313609194e-08	0.00173417655586366	6.47442946509399	9.51708556522655e-11	-0.364396303986847	-0.104145263135935	0.00307417338479824	0.436569038647424	-2.6796759827933	0.00736934550665807	0.833159872600855	-0.126851805704859	1.35160408788595e-17	0.342679164461793	5.99742645177269	2.00469110671866e-09	-0.551264118318027	0.0307358980866368	2.35083163900265e-06	0.818840844577923	-3.29041196196124	0.00100040801164152	-0.829970654104586	-0.191725459075579	2.31166041499112e-17	0.149368450982412	-7.64196645389328	2.13928922881953e-14	-0.645058389425645	-0.329657111825158	8.74611598008303e-09	0.0115037020433009	-6.08134081297481	1.1918165531437e-09	-0.0242794459551744	-0.528000905817493	0.84896798455273	2.04859410631402e-05	-3.24327472237198	0.00118164214439653	0.605595703595365	-0.490036097868256	1.1473255647486e-07	9.44319433212272e-05	1.07140266778325	0.283988413836928	-0.178154626955268	-0.32878014777565	0.159000132119414	0.0117391374405869	-2.80945789750511	0.00496250094868008	0.762246525702279	0.130833158393714	2.5417349796435e-13	0.327618816591359	6.27271853629673	3.54797949849355e-10	0.0402485466808983	-0.0295783732809672	0.752176919346335	0.825554443153025	0.06765584110967	0.946059602411712	-0.087440335937871	-0.116081116063409	0.492049101367641	0.385535849005409	-1.1051186845991	0.26910816537924	0.77299380668685	0.0945893767675747	7.2185425834307e-14	0.480016770819677	6.22414444750576	4.84190838855735e-10	0.791909375105052	0.455040934174222	6.60685402622089e-15	0.000332227670111472	8.59221048593026	8.53119211031542e-18	-0.756835613263791	-0.421028041508236	4.6733632908753e-13	0.000998028133348348	-7.88078758761974	3.25323936970676e-15	0.764024611977838	0.379547870060386	2.07339563373078e-13	0.00329866808369503	7.71424990600904	1.21695814038325e-14	-0.0609253735554601	0.256598741517892	0.632478437624121	0.0518535126655588	1.04919013612835	0.294090617550634	-0.714876565228478	-0.773138477189544	3.24136449436573e-11	1.1450971308036e-12	-10.4348750600132	1.71839663187615e-25	-0.567330007316	-0.0762431481943379	1.01785315306183e-06	0.56946506480388	-3.98750904881314	6.67706584636752e-05	-0.652027639785003	-0.0651308465850145	5.33828996113547e-09	0.6271513308092	-4.68140269785902	2.84918625182891e-06	0.853950898328588	-0.30649158231121	3.02402613162362e-19	0.019284729073157	5.39855748196558	6.71788448546918e-08	0.1919905876941	0.177442733609311	0.128553611105745	0.18268004946326	2.03137437356659	0.0422170319774437	-0.406080177399763	-0.122324293878222	0.000870600814741045	0.360319690825021	-3.04973341816195	0.00229044571477996	-0.2012941995642	-0.0265090320123362	0.110714817886014	0.843415461335252	-1.27658064249562	0.201750339553981	-0.584461305054328	-0.398258887709467	3.96535759039052e-07	0.00196014319721148	-5.95679529742914	2.57232108104026e-09	-0.364792329655247	-0.593567406193551	0.00303983741847208	9.07075265355726e-07	-5.74405126519628	9.24377819773535e-09	0.0533640243020417	0.135299937761229	0.675364695828569	0.3112280050814	1.0177581113266	0.308792923332496
Cd200l2	9	magenta	-0.0634272230991327	-0.0257804306449556	0.618541254115574	0.847667202967547	-0.490070002310679	0.624084364317408	0.096163396862085	-0.0122690800152971	0.515571359704959	0.937759750221353	0.407059562526055	0.683964242261768	-0.180781599466996	0.217094182627731	0.223964866869065	0.167277020257831	0.119521643840838	0.904862093638204	-0.300839819392979	-0.282253315506486	0.0157123226954563	0.0318219320097706	-3.2636890899843	0.00109971772983644	0.275631539993746	-0.0737332155529792	0.0274900973939439	0.582277429176504	1.18452024872563	0.236207185665175	-0.155479690695106	0.0679797275178684	0.219898077015784	0.612130055271765	-0.512482264345608	0.608313529802591	-0.214926482853408	0.14756221159029	0.0880978617545666	0.268985788803393	-0.429045678178635	0.667889983191447	0.23250919242076	-0.0726478604067958	0.0644809666604061	0.587858060543685	0.933576938254318	0.350522165942036	-0.250091958908609	0.0327404156916686	0.0462506805150648	0.807245493935002	-1.24931656631253	0.211549311060554	-0.231606694639141	0.0987845014402907	0.0655540183820086	0.460666041362335	-0.788932051311184	0.430151721486873	-0.143987261875911	0.0634713358264183	0.256324181028778	0.635971772602683	-0.470986533756409	0.637650351374684	-0.198062315295767	0.0270784758739773	0.119696295703421	0.841523303455513	-0.96644906247085	0.333819523823798	-0.278668714465647	0.0754948540272927	0.0269955491354735	0.576746309247105	-1.18414860197182	0.236354243868697	0.408509184328141	0.125902644975006	0.000804742505059507	0.346332131889809	3.08517838465303	0.00203430102846287	0.112326421920412	-0.0284516583612928	0.37685727332339	0.832101292147722	0.47746477459841	0.633031198605757	0.256768280354135	0.230529247788434	0.0405464917274735	0.0816881676965538	2.70451970017908	0.00684032135528838	0.40194784747146	0.303764706058109	0.000993920668193733	0.0204431282198755	4.03144260710542	5.54355346127137e-05	-0.287354672188631	0.214040420670308	0.0213171703878379	0.106666948723046	-0.495896052806223	0.619967751185893	0.121559337027844	-0.13905398535744	0.338636622772689	0.297866994600949	-0.0604255267641593	0.951816728381642	0.163500501152818	0.150338915079714	0.196727533440981	0.259979584558165	1.72017146064606	0.0854012790978546	-0.314108006010393	-0.0570479204863995	0.0114823510580585	0.670579376895317	-2.11225865530903	0.0346642699873995	-0.328417994418607	-0.293882315949639	0.00806135248396462	0.0251483354905204	-3.50122956250604	0.000463116733849247	-0.263950711349677	0.115918610162125	0.0350725113838018	0.386205902195965	-0.88909310831971	0.373953042425334	-0.289503450309061	-0.257033003011563	0.0203241432427375	0.0514444541468158	-3.0506176125064	0.00228371217843313	-0.421685116641088	-0.321794587937257	0.000519783245089244	0.0137675280572315	-4.26954309296752	1.95873804345686e-05	-0.454963702622833	-0.110515704134864	0.000158713506008975	0.40887514768971	-3.32064150169388	0.000898108189178212	-0.0715355507313114	0.0557634194333645	0.574302996598391	0.677585241232771	-0.103595883178857	0.917490054833014	-0.324792637680711	-0.344591777435933	0.00883078882843382	0.00807613500343119	-3.77751628604257	0.000158400149857847	-0.143215058919945	0.0649639011811732	0.258910226318366	0.628036344856369	-0.458665942447556	0.646474074694569	-0.182041441298601	-0.0318103973238389	0.149955413992163	0.812620324490936	-1.19336968225338	0.232724623141374	0.0388403903821156	-0.213906840919297	0.760583970975846	0.106890969338855	-0.933279253670293	0.350675803932642	0.303332198505842	0.264540185748901	0.0148286691704176	0.0447787553752567	3.17765493164293	0.00148471340326705	-0.239761786221755	-0.174879861810917	0.0563620697097888	0.189183916841204	-2.29642510234554	0.0216515870556004	0.0156548248954896	0.146176715445633	0.902283110779182	0.273556637354286	0.866244947148213	0.386355849574685	-0.124040226115566	0.129892114125281	0.328795992785305	0.331140229148455	-0.00297222623035296	0.997628510071263	0.286198896150557	0.086673546774107	0.0218681376027329	0.517673381396865	2.09905427136589	0.0358121168722237	-0.241249786455952	-0.0692188603729065	0.0548036219690522	0.605645187382672	-1.73708919663308	0.0823714279619932	0.224465474529165	-0.225893646105995	0.0745599459015847	0.0881905484264123	0.0551245239418348	0.956039258565643	0.132285347655373	-0.130338761298234	0.297405750490473	0.32946590488064	0.0472419156198356	0.962320420963777	-0.127320793958209	0.255259627100928	0.316064122966015	0.0531316055947449	0.668485933369347	0.503823458068231	0.352223846539452	0.206619711682009	0.00431262139753471	0.119670273794536	3.15812618640635	0.00158786809223357	-0.0161553215545116	0.198647847151521	0.899175050947627	0.134949379332141	0.975352043094546	0.32938566337175	0.0887083600606286	-0.280347684991281	0.485767773403643	0.0330451463392185	-1.02905799191101	0.303452424637539	0.433649319553422	0.318661689371364	0.00034406699381143	0.0147708101141123	4.33259801785358	1.47360021632828e-05	-0.129071802860857	-0.233087109827815	0.30939951790752	0.0782657717175869	-1.97914753871174	0.047799397462882	0.293083058941506	-0.245865733231649	0.0187572826847528	0.0628338109092736	0.352898735230568	0.724164359049589	-0.0100584606278801	-0.130307969930243	0.937125131131025	0.329581159421343	-0.749472991984627	0.45357217115611	-0.385532819845727	0.105223822277952	0.00165487528646835	0.431807727623306	-1.70467070912864	0.08825585565141	-0.129308284104936	-0.130272804378632	0.308506429857501	0.32971281795554	-1.4172901909242	0.156398101854279	0.040143033757038	-0.0644016804986706	0.752805878887177	0.631020622630551	-0.117626849772447	0.90636332958814	0.309290268978182	-0.113575165920651	0.0128875912621565	0.395945231567586	1.17676306449832	0.239290088664616	-0.0403400692427265	0.142025106258987	0.751631485932325	0.287560884714953	0.531915364005697	0.59478461567202	0.17028158700109	-0.00606841139463182	0.178543873264736	0.963939938960604	0.925302670173711	0.354808490211569	0.0278968805811686	0.209756284611905	0.826791051392075	0.114033994433555	1.28201126392428	0.199838694927298	0.1279361952221	0.220972375441554	0.313711412076393	0.0955308177995231	1.90512867077046	0.0567633473420381	0.296479874478949	0.0950190519957508	0.0173669315168769	0.478015212967826	2.2061344556356	0.0273745868499668	0.281386258131071	0.0756610530176243	0.0242941326861788	0.572424777273212	2.01125174382419	0.0442988727842394	-0.473059922768558	-0.276157611281696	7.89707849456327e-05	0.0358728303817416	-4.3620938396055	1.28823590086623e-05	0.163533379847214	0.192652504166528	0.196636291359043	0.147373745652812	1.95108648112518	0.0510467591039734	-0.229345490913417	0.214103950318158	0.0683056900270318	0.106560533106052	-0.149329378246024	0.881293734673935	-0.512376069893368	-0.392000514278164	1.50357641814294e-05	0.00234070261976616	-5.34259325334888	9.16262071515781e-08	-0.135972477034514	-0.279978697529115	0.284023044913222	0.0332864649932434	-2.28392894726125	0.022375707071416	-0.233974157640242	0.183460763455507	0.0627693021756783	0.16804507823531	-0.345397571666735	0.729795502508092	0.348110772066366	-0.311514771528707	0.00482121912739418	0.0172965772825661	0.31768742560484	0.75072205038721	-0.161387117112317	-0.0470145410726067	0.202656018462143	0.72599979196098	-1.15545206191448	0.247905352751322	0.0102265150943003	0.311698054887864	0.936076809667769	0.0172274725260372	1.76305403787197	0.0778913761204512	-0.168380004331892	-0.132069034561608	0.183515148500554	0.323030198438722	-1.64946380569711	0.0990526523288748	-0.357945856019586	-0.188639224666747	0.00368412172557947	0.156153509101383	-3.09556750785977	0.00196436651242931	-0.452039825134866	-0.228973249834316	0.000177021365418718	0.083827176408073	-3.94643355730879	7.93239209463806e-05	-0.210290350014665	0.132955076863976	0.0953409492078207	0.319765678133446	-0.480856989473778	0.630618143155564
Gcsam	2	blue	0.0958434003229868	0.0459081854356685	0.451226382830731	0.732203471728992	0.778370670465108	0.43635052417038	0.0338416244029025	0.15138973619732	0.819376763468996	0.332506933671314	0.853116669407042	0.393594608244716	-0.475402188685387	-0.287206570545692	0.00073284992445066	0.0651527841723942	-3.77407565254498	0.000160602023107056	-0.212033741376741	0.20965185584923	0.0925645167665665	0.114218315707428	-0.0726692399839755	0.942069326747435	0.150950831825003	0.0980463038195543	0.23379391279059	0.464040012645558	1.36741537933862	0.171495144478069	-0.450568955230754	-0.127602537439713	0.000186945661094505	0.339806915788884	-3.38158044994788	0.000720701257898666	-0.379682325825385	-0.123596840297051	0.00197239711536461	0.355306357416345	-2.88274504810168	0.00394226372466642	0.00188200915313806	-0.144223704873462	0.988224180405185	0.280087006173688	-0.758039916497672	0.448427086968364	-0.3383839908896	-0.224568198940864	0.00623986282585109	0.090122504085457	-3.17024247700026	0.00152311776946152	-0.41224105230629	-0.23316767432576	0.000712311087063296	0.0781598510561706	-3.69732209402186	0.000217885815635435	-0.262547125050569	-0.225579894344611	0.0360909223292612	0.0886449079640655	-2.71139483228558	0.00670007914797609	-0.433360252227465	-0.114624805966465	0.000388472806591271	0.395865073355755	-3.16642134468087	0.00154327075964929	-0.429253824413288	-0.183259595007356	0.000447298869565975	0.17240564688394	-3.50681062864255	0.000453511770595039	0.25462691199484	0.211351282143329	0.042308983085376	0.111246986185124	2.58507067005694	0.00973590397701065	0.217061324961852	-0.256121244124522	0.0849115723791397	0.0523063495684577	-0.158042407123639	0.874423382554144	0.311971793327996	0.0188763171601076	0.0120881681197578	0.888153717437857	1.89677117308961	0.0578581454968167	0.328198148228035	0.127229850620731	0.00810628619941747	0.341230908111849	2.57444155673308	0.0100402047268693	-0.1140009331572	0.0415456935138678	0.369739452116766	0.756828186708246	-0.417535910861254	0.676286463230562	-0.228064766540872	0.327965880448345	0.0699048357587061	0.0119614516004781	0.509466390862283	0.610425350544722	-0.0729624366622432	-0.210215388346378	0.566671935212722	0.113226357961864	-1.53614994161931	0.124501610007483	-0.274013222320944	-0.438056624130144	0.0284501216680481	0.000583690076351524	-4.05171438548168	5.08437084908124e-05	-0.360123450184341	0.173388900659777	0.00346717205800063	0.193043116741413	-1.17234993226728	0.24105659215776	-0.179169022845664	-0.186704128556146	0.156601685124803	0.160522259093405	-2.00812688909219	0.0446298095723744	0.325188306223657	0.532265077485619	0.00874381327886106	1.70549541555355e-05	5.01822591188144	5.21508298476892e-07	-0.201100322296694	0.317383279478124	0.111065996535492	0.0151978630804665	0.60434971743911	0.545611158376075	-0.354583523041411	-0.275980846369954	0.0040427822639895	0.0359964011963032	-3.56306271205653	0.000366553067126445	-0.217008185942076	0.322003059902797	0.0849897643740686	0.0137028962150701	0.538956778019175	0.58991667842146	-0.067564445185279	0.0762159600131583	0.595786635416844	0.569603147073519	0.0273236831650442	0.978201567484347	-0.358538760036325	-0.109804734630035	0.00362389037557291	0.411914479171537	-2.6724545487178	0.00752985742852992	-0.0341005746687544	-0.43200106736897	0.78907988401077	0.000708626182078971	-2.63648647752351	0.00837695389496488	-0.262624379018526	0.0846000786606653	0.0360342360602259	0.527777049241962	-1.04857758182889	0.294372578212641	0.227328364000603	-0.46296982476845	0.0708378142573505	0.000252784763825895	-1.3632752140951	0.172795790493327	-0.254729554487059	0.368143713067102	0.0422230823118504	0.00446542030505192	0.593767695888377	0.552667498139732	-0.174520973656228	-0.153104228755543	0.167814205695928	0.251214392393146	-1.79831328356	0.0721273758741652	-0.0199058224682713	0.282455824165463	0.875935769330898	0.0316941921614888	1.42553590916789	0.154002347687201	-0.0555912323959457	0.0831674557948881	0.662617445971008	0.534814653052245	0.131261377007774	0.895568544064734	-0.0490647174425707	-0.298998569399321	0.70022736820538	0.022609686512452	-1.90540287599973	0.0567277216643963	0.32059662373962	0.223424225675908	0.00980055602311716	0.0918164490396436	3.05276749853014	0.00226741541331558	0.0337514823738269	0.314283648339955	0.791190068515854	0.0162774296452338	1.90927248279625	0.0562269501392378	-0.31926481643828	0.149421414321862	0.0101271190795433	0.262932736014163	-1.04534561103652	0.295863264337716	0.2329517311148	-0.220157032830636	0.0639599890076939	0.0967916005945713	0.136926639308611	0.891088782028968	-0.131286796671072	-0.270828224649338	0.301099673813461	0.0397565790688966	-2.20497161414917	0.0274560864910472	0.306372369063172	-0.00492987487497777	0.0138089257087611	0.970702114794621	1.7363171309864	0.0825077758117047	0.206574387593829	-0.14258666786803	0.101475644707144	0.285639591764094	0.407275577459334	0.683805598139082	-0.168832096971691	0.270126186778548	0.182324284699325	0.0402931320320956	0.516641121939739	0.605406704078815	0.406569516078781	0.220140284712073	0.000856953937419777	0.096817633628713	3.58671661093205	0.000334867906988746	-0.205059220082267	0.120464025079638	0.104063323006999	0.367725703445653	-0.517594323217462	0.604741343354745	-0.325653934056258	-0.344682481071733	0.00864241652103945	0.00805839035973589	-3.78342364578515	0.000154685792567826	-0.311447344361943	-0.136669238358006	0.0122410557397332	0.306310665554148	-2.52138041503871	0.011689540086127	-0.0608883805711854	-0.279316401503639	0.632685490804423	0.0337232875876359	-1.8577783137042	0.0632005019732848	0.202464612495862	-0.0924138225163295	0.108612935068836	0.49021905234001	0.652661356548976	0.513974620482856	-0.0484899821504065	-0.442973008419159	0.703575610085407	0.000497322777736851	-2.78854355400743	0.00529456277122549	0.344511973992555	0.205942666112707	0.00530891140878304	0.120914287164197	3.10551535747552	0.00189947756793089	-0.0381108953519503	-0.196882223106368	0.764950182290965	0.138523539519818	-1.26788111330045	0.204840409736093	-0.168541101560657	-0.486955366609446	0.183090157011363	0.000106074559725177	-3.76284216810132	0.000167993230162659	0.243830047369274	-0.0342555642560807	0.0521844042621688	0.798508073979125	1.20416062515014	0.228527501434267	0.289165339040038	0.119034249425756	0.0204777360858931	0.373480063822993	2.29014453158432	0.0220129396373891	-0.180294309332857	0.0235701240159046	0.153972478507691	0.86059133892406	-0.890185858830879	0.373366096536428	0.301632055768909	0.104292100849667	0.0154266679338749	0.435919096898919	2.28719913817686	0.0221842023086955	-0.171081732911469	-0.0731353335307052	0.176481548543713	0.585348615869073	-1.34969079922423	0.177115184874755	-0.234814442502139	0.00132557082385193	0.0618041734738526	0.992120631136892	-1.32523378095817	0.185093624344573	-0.107490551003105	-0.0186874395662588	0.397871189335751	0.889265804034996	-0.699699317984824	0.484115102490109	-0.165980058337201	-0.206252534618503	0.189931082937306	0.120343714098995	-2.04003656765507	0.0413466837231248	0.342562057242718	0.0736714225866043	0.00559089827174171	0.582594506393564	2.37818931377043	0.0173978911763	0.320624404315636	0.14724127321764	0.00979384276708029	0.270040019269297	2.63523943396787	0.00840779514699358	-0.107146345310606	-0.287675618963504	0.399392702293944	0.0285462808155047	-2.16530956450925	0.0303639863977801	0.328777735714308	0.5718653454253	0.00798829510598697	2.74297670157909e-06	5.34216614490445	9.18424164556945e-08	-0.131499739070243	-0.107116356766315	0.300309449520716	0.423524279081807	-1.30541346689881	0.191752095178891	-0.0414836810546459	-0.0152971963441645	0.744826355560703	0.909261150207104	-0.31205545982367	0.754998375349602	0.283818249900768	-0.0549928928020301	0.0230411783375769	0.681800913389185	1.33355161696213	0.182350848442388
BC016579	2	blue	0.153755467370427	0.10758817704861	0.225118684540626	0.421473346755133	1.43443273043461	0.151448812957624	0.176100924069528	0.196792379186311	0.231194919269278	0.205928913818074	1.75623923565886	0.0790475678392636	-0.221708777644229	-0.277331785038823	0.134200843063475	0.0753813097469358	-2.34303122182918	0.0191277823575912	-0.26326142125293	-0.206654129404674	0.0355696137289787	0.11960729569112	-2.6106108590669	0.00903806729511757	0.0802240862420896	0.217914549782178	0.528589641000536	0.100326017386177	1.61951678950366	0.105336117027967	-0.574390608481489	-0.173968804979577	6.94645296406004e-07	0.191535462048554	-4.57161630320186	4.83976544935279e-06	-0.417619904850483	-0.249740212705595	0.00059595975709573	0.0586723843175053	-3.82662440778834	0.000129912505962401	0.0462943050060002	-0.334103495887338	0.716418206704024	0.0103717029580714	-1.58054096291648	0.113983033708949	-0.461899899563589	-0.14290261423985	0.000122015841496768	0.284562351448528	-3.54372511878739	0.000394516339543158	-0.515115007305869	-0.228854298595265	1.32912271462155e-05	0.0839924951175545	-4.40458896223537	1.05984641251913e-05	-0.430758356746324	-0.248852731296104	0.000380667186078118	0.0596053675443576	-3.910822638317	9.19823001556572e-05	-0.605171491735363	-0.203824774018448	1.49023391754742e-07	0.128318806013752	-4.95692285629594	7.16183960081513e-07	-0.492197141341429	-0.186554244023079	4.18138805711113e-05	0.164686158857367	-3.96637153262942	7.29750798755334e-05	0.611855450207616	0.517845467203091	7.80819386515307e-08	3.13891824107096e-05	6.99769089042172	2.60215397850491e-12	0.591923425395439	-0.29326484646049	2.58525676166942e-07	0.025470353636032	2.19079529240331	0.028466609448763	0.694367881966834	-0.272598468487014	1.97604525723121e-10	0.0384297605549815	3.28803942630338	0.00100887709835527	0.691213535953298	0.073837256907234	2.57516413892134e-10	0.581743740729275	5.12555781010507	2.9665812092138e-07	-0.702741356838571	-0.376904081846264	9.62213351605279e-11	0.00354195255316119	-6.95676222298687	3.48181874255048e-12	-0.195475464487236	0.120233264739949	0.121632562344508	0.368650781313017	-0.463243193965853	0.643190058523703	-0.403186584487233	-0.184870811344756	0.000955393574623522	0.164743509726301	-3.3695544311125	0.000752898195053488	-0.59137467854916	-0.494254080827184	2.66885527127357e-07	8.03899869062258e-05	-6.65110993705122	2.90890891019338e-11	-0.661482304737469	-0.278250912545222	2.67626802808206e-09	0.0344360414445681	-5.94108085595609	2.83148903219174e-09	-0.710418812133166	-0.035956765269713	4.86526290570181e-11	0.788726970135689	-5.1346831512501	2.82619751410745e-07	-0.190533082518524	-0.1601651697345	0.131535234425118	0.229751124456589	-1.92884270699955	0.0537503921970116	-0.677775998498026	-0.0559451514978599	7.67177200785494e-10	0.67659238068852	-4.88968609701487	1.00996902227765e-06	-0.590308734664977	-0.452285464388553	2.83857252548137e-07	0.00036476353330349	-6.35569930065418	2.07480546550255e-10	-0.356657503744557	0.396378491405979	0.00381807132950645	0.00206821858935731	0.141905136537408	0.887154937009605	-0.458029350161222	0.567277054387994	0.000141397639452001	3.43146905622251e-06	0.650063865673942	0.515650968773192	-0.228027456682684	0.00945236739491362	0.0699518673204327	0.9438581353809	-1.24230249650075	0.21412497460883	-0.00601165960065378	-0.418536592404437	0.962397021800093	0.00107701692083342	-2.39304025773317	0.0167094075666003	-0.351432799535408	-0.247959261923767	0.0044065808330666	0.0605567040503045	-3.38380641004978	0.000714883895338986	0.597318527407421	-0.374104062508447	1.88469340699111e-07	0.00381680136382601	1.75546308980593	0.0791801287845544	-0.576836310332444	0.0833600095942325	6.07268485835392e-07	0.533866081550569	-3.21983942061021	0.00128262421245675	-0.387903739282657	-0.00628680767373884	0.00153984414601131	0.962643079103542	-2.31232071799984	0.0207600157894094	-0.557491663278436	0.34784626577174	1.70828596781868e-06	0.00746032648712503	-1.58239078941553	0.113560386067907	-0.150260976899779	0.319377851216801	0.235962704421591	0.0145361030792668	0.908243789794263	0.363749433053208	0.000389838246137261	-0.395317332464429	0.997560681108613	0.00213152758433346	-2.21013619065473	0.0270957118279554	0.898254062211529	0.760458265894464	8.1470032284451e-24	4.36236015994218e-12	13.4234467245719	4.40728468657127e-41	0.381166468454985	0.779069367599537	0.00188706881168413	5.94528698281611e-13	7.75406157688384	8.89991376809006e-15	-0.411832103253555	-0.243281487043753	0.000721948135811304	0.0657390993538479	-3.75131733880823	0.00017590788552368	0.689487195820293	-0.0215899088482385	2.97258484107247e-10	0.872201117305904	4.60151085379126	4.19437296300491e-06	0.0286154083595709	-0.0217037810736191	0.822401488056363	0.871532746832217	0.0445037068763228	0.964502897246331	0.852956040274449	0.396504301141238	3.6748657275386e-19	0.00206082512326541	9.27357219782721	1.80013789502793e-20	0.334151620242701	-0.436148322835639	0.00696379912923915	0.000620720017003366	-0.538821906263929	0.590009746583614	-0.219964211983159	0.663299362140223	0.0807256382262388	1.39677414567727e-08	2.98117345259005	0.00287146103200945	0.86126940370155	0.365141255574831	6.88570425018608e-20	0.00482753660307511	9.25391013227327	2.16427022363087e-20	-0.47850984237608	-0.254859707470687	6.35033508331687e-05	0.0535182277994344	-4.28006539591637	1.86838404864022e-05	-0.751208322390266	-0.441790957410194	8.66007180579025e-13	0.000516956954672877	-7.94316815281669	1.97081482201435e-15	-0.604631893469895	-0.163743173351277	1.21647069533306e-07	0.219374071728777	-4.77407051479599	1.80539121083052e-06	-0.0939545758211522	-0.444480685727304	0.46023602824194	0.000473261934547623	-3.05294904763678	0.00226604410807294	0.622336902262524	0.0359396000012484	4.02181714391493e-08	0.788825503440118	4.24809988620825	2.15591273047659e-05	-0.0404770207346603	-0.325726583169351	0.75081554256327	0.0125916501773429	-2.01422995142985	0.0439853964591885	0.840050021158135	0.491972818672676	4.07501557113695e-18	8.77262115424293e-05	9.65047231014868	4.89298464124972e-22	-0.108390471569379	-0.188968014357807	0.393909353497149	0.155420027921885	-1.6179612963981	0.105670938894983	-0.222157737955445	-0.398302221725646	0.0776723846613691	0.00195771317542002	-3.48894870583092	0.0004849241926858	0.675392977969782	-0.0754985825008486	9.25537564068266e-10	0.573252139348688	4.1686107028959	3.06461906250191e-05	0.675582610281487	0.156726962697499	9.11876966265524e-10	0.240038184900304	5.40702848550818	6.40789553697569e-08	-0.710679601725956	-0.451599644612233	4.75202464358367e-11	0.000373299474905276	-7.5226846475507	5.36627505301399e-14	0.741753674184936	0.0986845540443537	2.35502051044754e-12	0.461122073553561	5.83758487941762	5.2962914983886e-09	-0.218322281249955	-0.319637198828722	0.0830727230618159	0.0144518999305865	-2.98822510804878	0.002806027959865	-0.3093812784129	0.188419920868507	0.012859729336242	0.156644161784412	-0.771829767902546	0.440215258426813	-0.493345496809058	0.133461076852693	3.44213363294438e-05	0.317910832305742	-2.29877514978268	0.0215177106195766	-0.635085889665981	-0.200353542221989	1.73499056160954e-08	0.131562812233838	-5.24994346865515	1.52145894860581e-07	0.791965865555385	0.476062301060669	6.55743955117446e-15	0.000158614717763139	8.73508278995626	2.4347773795432e-18	0.0424107629998985	-0.277045975085294	0.73932389742436	0.0352571197016278	-1.26904975752605	0.204423318088547	-0.367145384099052	-0.317807105549909	0.00284277049369405	0.0150551268849207	-3.88625005309128	0.000101804643168081	-0.139558741617352	0.139574402062656	0.27139392286622	0.296044666296967	-0.0387234993985246	0.969110837647427	-0.616920154041535	0.0178890295687448	5.68384947200705e-08	0.893969055565979	-3.91421793300327	9.06976918346453e-05	-0.130082313492524	-0.116566185530004	0.305594896515261	0.383539897939004	-1.34802181160515	0.177651367371218	-0.074659093946839	-0.018610653905306	0.557660348872556	0.889717968722678	-0.514948870398302	0.60658874937043
Tmprss7	49	plum2	0.146308489412864	0.133481707878713	0.248656200464449	0.317835350923999	1.53105872379618	0.125754879891195	0.0835301018189395	0.137945751538163	0.572450137890951	0.377699148711168	1.03011540806438	0.302955833074274	0.0641096676317152	0.0298312070435908	0.668564070057733	0.851240747476074	0.437965313904436	0.661411427777058	-0.293566124437742	-0.0258498883774136	0.0185539451898947	0.847261695442646	-1.82086495259696	0.0686273878873772	-0.0206629086314524	-0.127451173065474	0.871256612438737	0.340384813561589	-0.793158459505443	0.42768550651206	-0.384408090766161	-0.281415275821781	0.00171209451684943	0.0323551310565488	-3.7865797251534	0.000152735106522701	-0.110757902819769	-0.370220120689391	0.383598777180078	0.00422920614426654	-2.67590576893486	0.00745275960331766	0.0504018065391822	0.051439556465785	0.692459925251903	0.701365312930501	0.553296379437524	0.580060479841361	-0.224781688074265	-0.398271163155125	0.074141324233484	0.00195945455939214	-3.50413085137194	0.000458100202957734	-0.355403355028697	-0.29064104435096	0.00395259285520843	0.0268776733556331	-3.65263212629473	0.000259565962514948	-0.181334555144026	-0.314709440645621	0.151571212429204	0.0161253539815916	-2.74469910378701	0.00605664019522438	-0.440241710502162	-0.295820707203082	0.000305486147554145	0.0254712046524165	-4.20871896108277	2.56822580875251e-05	-0.273099699848493	-0.310529775640323	0.0303413859077925	0.0187254279652897	-3.23154032033021	0.0012312495169672	0.394665309376161	-0.0533318652625049	0.00125017851237733	0.690921452963464	2.04103294034321	0.0412475530302509	0.431511819896265	-0.0395766463553151	0.00037080099829723	0.76802360926528	2.36140213807786	0.0182059763592354	0.498468265005952	-0.044279698586596	2.76756525259284e-05	0.741365860738007	2.81258818382746	0.00491445460906775	0.465704833180233	-0.116231847435068	0.000105372126573221	0.384914963364369	2.1915019613776	0.0284154879607241	-0.527746114837088	-0.0504727737686324	7.42123514954678e-06	0.706722502956261	-3.53567090779784	0.000406741047372821	-0.0825216348694312	0.2530257872452	0.516811192243679	0.0553205449881954	0.908101524075592	0.363824585331101	-0.310164359542507	-0.313177538105254	0.0126221348883591	0.0166782277808285	-3.50052257660365	0.000464346904598453	-0.400637013139038	-0.126619313065623	0.00103621292764759	0.343571718531791	-3.03662289136045	0.00239244562453461	-0.385171058207564	0.21864983614494	0.0016730893904443	0.0991562591786195	-1.08519462545924	0.277835464114013	-0.518052088033753	0.256685781503888	1.1630911812308e-05	0.0517713127343664	-1.80475754854728	0.0711126300198719	-0.387662340862442	0.0444471917392143	0.00155121852969644	0.740421818050355	-2.04212419265116	0.0411392136721817	-0.506954416762948	0.0506607083671255	1.91335614384328e-05	0.705679992371232	-2.84197559359265	0.0044834923749914	-0.306816750171545	0.0931652430131921	0.0136650510590673	0.486682486683337	-1.27071677367612	0.203829426058661	-0.208058465585348	0.0919457155135925	0.0989897966865754	0.492428979518089	-0.687674873593433	0.491657546274959	-0.398673616311799	0.157908962737777	0.00110260188491131	0.236466633350891	-1.50736472321128	0.131717195845241	0.00134559091631419	0.327921473087626	0.991580428719813	0.0119736795648458	1.80923537121428	0.0704144446556612	-0.0586169812562264	-0.0576760123873065	0.645452014710205	0.667163740699461	-0.63227196175935	0.527209181590366	-0.168449174218975	0.279074485486926	0.183332583785732	0.0338840297214038	0.570047617054447	0.568645402329171	0.441858973918697	-0.054877789239258	0.000256932632633235	0.682431497412276	2.35144012845453	0.0187008989133411	-0.390578742492337	0.218288911953458	0.00141872413302508	0.0997291189021509	-1.12264100227103	0.261589994020539	-0.238876976205011	0.282384205224337	0.0573057065310367	0.0317393194868938	0.17975808821199	0.857342488317132	-0.478684918018693	-0.0556665950698315	6.30563529519521e-05	0.678114446481346	-3.19721164985526	0.00138763069598826	-0.144193766153957	-0.200929882772236	0.255635591219416	0.130433126891006	-1.88635785967692	0.0592467471817844	0.0627448028848606	-0.0124051002924258	0.622329865743327	0.926363275849294	0.284162826224435	0.776285602032782	0.637162212278691	0.243097507767169	1.50744464095602e-08	0.0659499744951558	5.50728179782835	3.64416673509795e-08	0.330810602638859	0.214641358662792	0.00758622375337145	0.10566361740959	3.0675692420841	0.00215807456655954	-0.143406928322465	0.0429602340593494	0.258266030761227	0.748815912843726	-0.57653389994213	0.564254363011581	0.547678274813765	0.230105448506429	2.81710404389157e-06	0.0822664431674211	4.66430550568929	3.09661050362014e-06	0.18889404000513	0.152602569248229	0.134950370509007	0.252789412895563	1.87835525041769	0.0603325829454108	0.563947353073972	0.0792871520552857	1.2184864780195e-06	0.554104495358456	3.97601966190516	7.00783339361794e-05	0.238741535756759	-0.334965367585016	0.0574512763824542	0.0101638110473292	-0.488204559620072	0.625404955219831	-0.105213397808087	0.112899762253149	0.408000259742255	0.39877876069961	0.0119877775428459	0.990435366464602	0.542960035290225	0.271176307092271	3.56307129646148e-06	0.0394927422099751	4.85885539890086	1.18066321090909e-06	-0.305093208767277	0.245180560922096	0.0142303780511751	0.0635938480851357	-0.430197336333596	0.66705209946527	-0.459992933477725	0.0317745775834891	0.000131237052247523	0.812827510131746	-2.60067028049842	0.00930418310731372	-0.411471252234335	-0.332092243332542	0.000730549683759677	0.0108712059981955	-4.26174499867164	2.02836818220806e-05	-0.0123248518756358	-0.214304827935726	0.922997083936085	0.106224590801756	-1.22047471180818	0.222284970252586	0.459830222731114	-0.139307388657284	0.000132052777985004	0.296978750658937	2.02574299740365	0.0427911280283348	0.0220001968898263	-0.340792458736997	0.863002355032509	0.00885062931151443	-1.75591271509544	0.0791033135332291	0.543783717313001	0.0241021673443217	3.42078407983294e-06	0.857476913290552	3.52118236057855	0.000429627045859702	-0.28113773785782	-0.115325700950978	0.0244253537350814	0.388656477430685	-2.22159538721535	0.0263106618963322	-0.0247418059437934	-0.0735301958373098	0.846126566602819	0.583319475059719	-0.527573393973694	0.597795463466136	0.48838052965229	-0.176743055220396	4.23845152563076e-05	0.18443941476465	2.02764281193449	0.0425967162273557	0.448428694810011	-0.319098997788835	0.00020229961560582	0.0146271083596864	0.93813484866733	0.348175114842412	-0.560215132568587	0.031779643567569	1.48262816605677e-06	0.812798207102732	-3.35699271508244	0.000787951886831304	0.466965053567699	-0.0421434070048856	0.000100338011475579	0.753439445829196	2.59516790165115	0.00945447207520593	-0.176431030499737	-0.26836164150227	0.163137429810567	0.0416681600508893	-2.44839271715687	0.0143495156418349	-0.12024780720079	0.104640942191547	0.343912634569777	0.434377213331837	-0.117024500227339	0.906840638498432	-0.385510433545358	0.122574263567564	0.00165599721313928	0.35933151454659	-1.61150521053962	0.107069652455499	-0.484849511067188	-0.123873931156004	4.90500718259608e-05	0.354220433289877	-3.60590767000578	0.000311063730812051	0.525455655532391	0.126569347788332	8.26275318063972e-06	0.343763726831931	3.92407394273781	8.70639933345392e-05	-0.158895757188925	-0.0127784351856657	0.209806539876421	0.924153569908854	-0.959875348659158	0.337117954296367	-0.267912613700897	-0.160327541917683	0.0323261745939611	0.229272974656289	-2.38474112038057	0.0170911437107257	-0.326777216744697	0.224261818288581	0.00840201585691561	0.0905737611041398	-0.681475438344058	0.495570703112051	-0.532136864558101	-0.258103937091426	6.02693720130249e-06	0.0504468950769472	-4.69971898272633	2.60519733487881e-06	-0.106532466255533	-0.0162333047244554	0.402114729547158	0.90373394123878	-0.681313105551242	0.495673392427457	-0.212293660780833	0.211616891244913	0.0921560643480907	0.110788000459369	-0.0633038845090997	0.94952452257883
Tagln3	30	steelblue	0.194267467607312	0.13016823054054	0.123998727136612	0.330104534347512	1.788274848815	0.0737316755906097	-0.363244228106538	-0.0136902970286941	0.0111606700012647	0.930566648080219	-1.88737014240998	0.0591105581216016	0.39789365838994	0.306166098701108	0.00560997442410422	0.048616069833905	3.41223969711667	0.000644314302566836	0.0254388236332021	-0.198098851360986	0.841846765947861	0.136053205124666	-0.920616939340717	0.357250455128338	-0.339465968003538	0.0148824527776506	0.00606575352283982	0.911711367040555	-1.88938608780759	0.0588401136833369	0.193570870238738	-0.249949221967537	0.125379025192993	0.0584543844442377	-0.259701926934916	0.795093706150745	0.300028364476402	-0.242915807674894	0.0160096004578005	0.0661587692026051	0.41189865861823	0.680413704018817	0.149019857951599	0.0571112392910151	0.239899453876579	0.670234740112296	1.13846584030388	0.254926014954665	0.177474497715589	-0.213717462578512	0.160623353309963	0.107209188654187	-0.149880863692568	0.880858609720837	0.138735541982166	-0.120053226819488	0.274259107345801	0.369373499254731	0.139120147006504	0.889355208029383	0.170258692158152	-0.268067250368051	0.178603139558829	0.041901283852838	-0.496717699351304	0.619388139323185	0.0978589766088039	-0.27419945492689	0.445456493974707	0.0390139745754726	-0.933490153605133	0.350566951958578	0.149630322164022	-0.161329704707471	0.24181006060124	0.230566668611237	-0.020864919724813	0.983353410532512	-0.361253377666031	-0.24214807836789	0.0033591318396162	0.0670468362714297	-3.41372441925624	0.000640813580391621	-0.154479826521466	0.118021188966512	0.222915045914735	0.37758991941043	-0.239615305335905	0.810628498451793	-0.263829312469738	-0.0594708072830768	0.035159639696461	0.657440556487845	-1.81958167824992	0.0688227339217707	-0.384864679870929	-0.183360997766537	0.00168865550219886	0.168280492916366	-3.24051705085502	0.00119313136365891	0.0919731484633733	-0.0732967249409457	0.469791950679353	0.58451886312139	0.124989487730035	0.900531872650497	0.391263523688185	0.114032965770294	0.00138912878772957	0.394031364148476	2.90714915967816	0.00364739232595487	-0.228777621199338	-0.409826478878855	0.0690110883832005	0.00139929775265139	-3.60066213704143	0.000317407819524141	0.261402526215891	0.243578326824475	0.0369395146968509	0.0654000049710181	2.80534058780959	0.0050263437285637	0.555116111637319	0.185711225910857	1.93101241435684e-06	0.162798454321437	4.47823511790816	7.52626822708676e-06	0.25343719991992	0.916166514915335	0.0433152094624778	6.70397752293572e-24	9.72172609900521	2.43616222216426e-22	-0.313377273219698	-0.289563564313535	0.0116865559584256	0.0274742236253092	-3.38289162030034	0.000717269321969875	0.306576681120213	-0.204197673673141	0.0137426155649592	0.124165934382415	0.667741530686787	0.504298594878187	0.593373093834974	0.410138349945158	2.37611353013231e-07	0.00138640946731392	6.10790046461194	1.0095027435821e-09	0.273181583094027	-0.122331711795064	0.02895432922517	0.360290342560007	0.910060610286595	0.362790546249494	0.096975097773669	-0.0477483286218104	0.445875215720878	0.721894813544833	0.288783970533977	0.772746699404525	0.682726789308979	0.865056143905445	5.16584488124777e-10	2.04192408423846e-18	11.5928894821548	4.47767598783254e-31	0.294541153082792	0.453242869765061	0.018149251239857	0.000353144080938187	4.27634145681352	1.89989747971697e-05	0.430422964067152	0.370366878829208	0.000385135455523303	0.00421293584144444	4.62107763872246	3.81751867496489e-06	-0.249893234427225	0.444534534776995	0.0464300819997424	0.000472422439697201	1.10719545148294	0.268209433687014	0.39572602727115	0.0324100021312857	0.00120948743867563	0.809154044160342	2.50206327401668	0.0123471855577114	0.219232359312132	0.909916913944008	0.0817652237920525	4.6108311182702e-23	9.3211169160244	1.15121953095723e-20	-0.0737742311392152	-0.25311697066951	0.562351695165365	0.0552297851111416	-1.78063046596792	0.0749728393216226	-0.266374411052273	-0.386222276069971	0.0333702939558354	0.00274910157378133	-3.67526765200663	0.00023760019184787	0.119293803003728	0.178333496412086	0.347782378242349	0.180457752514164	1.62122881050255	0.104968576106743	-0.143537089263917	-0.162613730564591	0.257829637109778	0.222613725652867	-1.67291621202603	0.0943437918040647	0.0577640456006667	-0.165020552060433	0.650272693135395	0.21574993487618	-0.55929006776422	0.57596377272606	0.547177636951882	-0.0262620520476875	2.88869573247166e-06	0.844856217932941	3.2815242738533	0.00103247637237434	-0.11281274994672	0.868620719151013	0.374781600988696	1.01395316131064e-18	6.39331905627183	1.62323059029183e-10	0.388810345876411	0.875846353123206	0.00149779202963155	2.29944403665718e-19	9.46899412128415	2.82551364775792e-21	-0.138839407962217	-0.131306972398792	0.27389648989808	0.325854776465211	-1.47689661531832	0.139703352374613	-0.479803545444178	-0.293276262508063	6.02681896821787e-05	0.0254643686838735	-4.5092442411593	6.5058974419229e-06	0.216302002303286	-0.24881756382985	0.0860342887328493	0.0596425832696413	-0.121199589575673	0.903532949192889	-0.247475165392122	-0.158432144100815	0.0486591676286799	0.234897511113463	-2.25255957230718	0.0242869325859649	0.236077909532273	0.296975368575179	0.060375575768164	0.0235864083028336	2.95994909882483	0.0030768987506441	0.404643837798981	0.501365873801711	0.000911800669350966	6.09854545159435e-05	5.30592705376048	1.12101784351958e-07	0.0960554379912751	-0.394607308415681	0.450221084403818	0.0021748473116589	-1.67138715206322	0.0946452319937394	-0.212363381429829	-0.200729206493008	0.0920467418605241	0.130825638616873	-2.27744065526633	0.02275992466265	-0.318275006706117	-0.387988610890536	0.0103759066287482	0.0026180116952168	-4.0023395095947	6.2719210895385e-05	0.274082534770623	0.0428033493429483	0.0284084339717191	0.74970326066456	1.79269232936898	0.0730221337253074	-0.247664781930078	-0.269506442792444	0.0484812610217696	0.04077174083466	-2.87042724213053	0.00409917520816055	0.0814880602865334	-0.185549263500667	0.522093378819266	0.163171983097786	-0.538626171715321	0.590144825104908	-0.0147923424122582	0.462313731853773	0.907642488926828	0.000258631564757	2.56470780341297	0.0103262724551614	-0.251413344846997	-0.0995170118167212	0.0450722072614268	0.457331299789127	-1.9588186380167	0.0501340300673341	-0.462359431207983	-0.533175370038836	0.000119884716407677	1.63952107012606e-05	-5.93177324752226	2.99680311321203e-09	0.320242775406604	0.0915238368429392	0.00988641507466244	0.494425106932796	2.33369672667522	0.0196116076153001	-0.22629703981323	-0.0546242377522713	0.0721611555075674	0.683821315979094	-1.57149473367555	0.116067776717129	-0.0704573243661365	0.00258735484472475	0.580100700278377	0.984621102858005	-0.37924983407424	0.704502348463244	0.463640628716179	-0.0277437953621834	0.000114122462294682	0.836220208940918	2.64783343366905	0.00810094283869797	0.163041851834103	0.0181001930668512	0.198003492080224	0.892724779865781	1.01174079331585	0.311662005319875	0.230071256035131	-0.145354904388202	0.0674125872286111	0.27629211554083	0.529698240767054	0.596321167889381	-0.288678334567424	-0.0500243525337837	0.0207007010633382	0.709212144692666	-1.91924066821183	0.054953882918908	-0.498973009968574	0.00591627846398738	2.70820730510545e-05	0.964843375199054	-3.01948196665815	0.00253207366530861	0.0521779253681616	-0.088799500394596	0.682190776724356	0.507416048088324	-0.180345259070545	0.856881526515791	-0.168004041637466	-0.203927875100176	0.184509750148162	0.124674549966572	-2.0387878322802	0.041471207217757	0.0833606185111765	-0.134318716889661	0.512543434451798	0.314782678401459	-0.24985717002908	0.802697806197604	0.0951892269812299	-0.307648719288363	0.454335700088325	0.0188103046796961	-1.15081265578185	0.249809317066059	-0.326283528016244	0.798764775679271	0.00850694500313133	5.78535981666929e-14	3.90960585883112	9.24468365722472e-05
Abhd10	0	grey	0.00730852902978128	-0.0303199572979453	0.954292987040206	0.821251824349691	-0.119794432243794	0.904645992607046	-0.104545835535334	0.164929660326797	0.479464854971383	0.290554443714192	0.250411518851941	0.8022691225739	0.130370643077951	0.0691490678485272	0.382420558148723	0.663464774030141	0.931680330299405	0.351501754677454	-0.121738910246876	-0.205998186642065	0.337918203181259	0.120811903885121	-1.78705567720132	0.0739284901847293	0.0248410809843936	0.0263379961765367	0.845516728339373	0.844413144185597	0.277737560458744	0.781213825401421	0.14504440026392	-0.0663966510107179	0.252812376172894	0.620458073003992	0.461453111820588	0.644473553933682	0.0587635580455225	-0.200553723188904	0.644625036499149	0.131169604185978	-0.748253276440314	0.454307401301648	0.0221350644090528	0.0295292523464888	0.862170695033844	0.825839620965806	0.279562513415928	0.779813170648942	0.0511281786315188	-0.106801611028948	0.688253397965851	0.424895585253802	-0.282386516490617	0.777647152753174	0.0769282244269592	-0.028776319059795	0.545715566386369	0.830213647212704	0.276854142468969	0.781892105675365	0.0519802921119057	-0.0775439802815161	0.683330657776888	0.562876685646472	-0.121474488661964	0.903315220147843	0.150826505154583	-0.0476470046595404	0.238024161401584	0.72487021729963	0.589318181609739	0.55564785047325	0.107966922037125	-0.0388370262612349	0.399638943948151	0.774246081510715	0.39483444934159	0.692965069281516	-0.063353296879172	-0.239092889086856	0.618951197354174	0.0706759120317289	-1.64333996374638	0.10031261413336	-0.266405579241273	0.130089198846566	0.033348861207824	0.33040076846792	-0.827658068822569	0.407864172217333	-0.18454507932352	-0.0467295852406096	0.144335632838006	0.727595975035352	-1.28686229302896	0.198142290048651	-0.130735698615613	-0.236553630757889	0.303151053507772	0.0738099431542115	-2.00798434345288	0.0446449554318883	0.103924940687728	-0.0194009397054916	0.413797254783823	0.885065938515776	0.478053321262427	0.632612254295929	0.212868158252693	-0.0259438683527332	0.0912582768328842	0.846713085019915	1.06629151146673	0.286291885527433	0.185712875923008	0.0427336576853327	0.141768854510064	0.750097543662294	1.27240817780423	0.203228129975531	0.0681787997504385	0.118610418562146	0.592439703726748	0.375196202275863	1.01078899532694	0.312117431263423	0.140435687789235	0.0557240464872948	0.268363750672801	0.677800420165949	1.0822845664696	0.27912610164367	0.205353192314823	0.166437379062594	0.103557304901579	0.211779469008013	2.04882324720744	0.040479401691983	-0.122436725693535	-0.0378316219494538	0.335135524935255	0.777984894119356	-0.885417914366027	0.375931273926169	0.0501543527612311	-0.0522208310134617	0.693895089902618	0.697046584382231	0.00290385892776691	0.997683059051013	0.0574157719694924	0.143724699874237	0.652245216085144	0.281771942713308	1.08585159928977	0.277544653389963	0.188710582316961	-0.164691003791863	0.135336747375594	0.216680877039537	0.183969306591072	0.854037533713056	0.033490576759202	0.125230518676579	0.792768160703136	0.348933432106155	0.85269206826423	0.393830090592635	0.219283208633508	0.168860494810162	0.0816926523155489	0.205108624447617	2.14323799346486	0.0320939929438978	-0.169925154348291	0.0607234546590683	0.179468165518918	0.650687566950043	-0.633656280260957	0.526305162885705	0.231077431883189	0.0885469359878832	0.0661899520220558	0.508629164933613	1.78002407293988	0.075072021111176	-0.147831775576268	-0.0499655247743946	0.243710066804056	0.709538982309398	-1.09378144100223	0.274050845629832	0.149042237044199	-0.0570924502999714	0.239828071395944	0.670336999332164	0.533626053561441	0.593600279074902	0.227683044994014	0.198321971499181	0.070387218574518	0.135603778569524	2.35381240140569	0.0185819863614213	0.13604292182639	-0.279877209545313	0.283771295712355	0.033353095002516	-0.759385018368857	0.44762227285066	0.24359795957333	-0.157797345499586	0.0524157357562605	0.236802326126752	0.542100312385024	0.587749403540875	-0.166596381678605	0.184810345360616	0.188268250465847	0.164884105813824	0.0529953733296891	0.95773559408319	-0.175149761853584	0.253696744422568	0.166263897416935	0.0546555251771745	0.387051271616505	0.69871825104376	0.0283998059954833	0.0931494914650393	0.8237180631632	0.486756483530701	0.652499811285484	0.514078794559126	0.196752076698242	-0.0354918914211464	0.119169595271763	0.79139662882614	0.922058243475892	0.356498196046944	-0.0627192465736518	0.147267563574654	0.62247193802257	0.269953556189532	0.435309710039876	0.663337637743377	0.307665759892453	0.115011088297988	0.0133937605015924	0.389960546695408	2.38164084984108	0.0172356980580919	-0.318791858388691	0.1448805322996	0.0102453426019791	0.277879341220054	-1.06697384723519	0.285983645780437	-0.0523263708063557	-0.0739113882405831	0.681335059008179	0.581363613896915	-0.683424073761611	0.494338912282117	0.109443632523724	0.0475521967888167	0.389302599563638	0.722991263505623	0.863619420088218	0.387796992352447	-0.216322541459366	-0.0664904096199426	0.0860037668422576	0.619963506328336	-1.57612009665656	0.114998128394396	0.207250689928472	0.0858930143162871	0.100336882626344	0.521465325913958	1.6265095332079	0.103841307020268	0.114233854360287	-0.0364887445255418	0.368755876663237	0.785674902024495	0.445649587336604	0.655850385311807	0.272114969186339	-0.0153721383672619	0.0296119611668707	0.908818497560213	1.47287385347605	0.140785053485546	0.0266839825694805	0.102716692768746	0.834212701568492	0.44292054091916	0.694054775320678	0.487647858598908	-0.145291580067218	0.110460817260697	0.251995987284898	0.4091093205549	-0.22781614023323	0.819789178516488	0.094170176284384	-0.146053565518496	0.459202682032537	0.273965402368995	-0.252534048660449	0.800628299690469	-0.270884470987781	0.0603540310523988	0.0303861589973826	0.652676252216701	-1.22707351273084	0.219794962147763	-0.239897354215838	-0.134584160381977	0.0562186096932078	0.313818503399103	-2.07873765219783	0.0376414702375804	0.0823629819444899	-0.0707026489970461	0.51762024534764	0.597919589039399	0.0848703357634304	0.932364475306477	-0.207772314737842	0.0336484902002163	0.0994653756917204	0.802006010519264	-0.995800388944722	0.319347141282913	-0.297093336332965	-0.469338524323271	0.0171254722189954	0.000201979997050309	-4.40011268534082	1.08194679069972e-05	0.0141701871862546	0.00458492867992361	0.911511060250711	0.972751299996895	0.10316287664084	0.91783370281277	-0.151589994463705	0.149129692151605	0.231796826129103	0.263876401394734	-0.0555236348508294	0.955721301102692	-0.272980777408592	0.0076765694544365	0.0290771922771823	0.954392921187441	-1.51880802383906	0.12881082562219	-0.124007965871492	0.0690816465963	0.328922783042823	0.60636180573384	-0.327890498610781	0.742994457968453	0.119076654349084	0.0270989563324368	0.348666961452094	0.839976211295063	0.809580569647091	0.418181279165646	0.0874736931548945	-0.169685479015307	0.491883319316924	0.202871726891073	-0.418380029364175	0.675669285473421	-0.167210042473438	0.170647209579952	0.18662303679004	0.200285939699545	-0.0279095514111747	0.977734290487593	-0.120845443097104	-0.00582904975453014	0.341502152166741	0.965361399805381	-0.706988029439316	0.479573916803817	0.152895644480999	-0.0865673435841966	0.227754075938775	0.518188515368751	0.39879433433644	0.690044752056079	-0.162844005261414	0.0995344772397707	0.198555718917378	0.457251950057324	-0.386384829485355	0.699211683763718	0.0242111574929713	-0.0614897455471748	0.84938781223403	0.646570179705174	-0.1909557914657	0.848560229039962	-0.146372621474896	0.0368613085339486	0.248446591813209	0.78353933385716	-0.62572433979297	0.531495765636433	-0.0227932843018716	0.13329601196177	0.858113939641379	0.318515155852048	0.582629114213876	0.560143001772749
Gm15591	2	blue	0.179036049444488	0.133060451871204	0.156914555334219	0.319378838000816	1.71598071694765	0.0861655718070204	0.0687916292041236	-0.0368499227705593	0.642224862234485	0.814519021379867	0.163514257425739	0.870113548422379	0.0394718397878426	-0.0557516281919412	0.792225979710208	0.725827753587977	-0.0622589649279688	0.950356606293188	0.154824435247072	-0.00141305245253826	0.221871984622292	0.991600646838888	0.861537349588169	0.38894215960386	-0.228035638740829	-0.104372886644548	0.0699415511229285	0.435561749646154	-1.84667737375588	0.0647939128442154	-0.0780970913004437	-0.0111272802203356	0.539611309984976	0.933930559162154	-0.494595938003869	0.620885370069797	-0.102175896185947	-0.134042523114768	0.421742114741301	0.315787910650293	-1.28446429721543	0.198979548109463	0.139042496028083	0.0458543910726777	0.27318839166769	0.732505551678018	1.02201231063836	0.306775073864855	-0.227033868131413	-0.0744760575905252	0.071213700036088	0.578471848215657	-1.68130843284276	0.0927030207614335	-0.201081348015727	-0.080604519039677	0.111100411538734	0.547518582512086	-1.56248641067049	0.118173444746232	-0.149261900098389	-0.123120910015713	0.239128188557052	0.357176300589348	-1.49212748561856	0.135665727657746	-0.186278483882548	-0.0854332145424463	0.143806891599951	0.527469454589182	-1.49002012583384	0.136218944189246	-0.278341676095243	-0.0849365163558402	0.0271830605244694	0.529881703982865	-2.02533028106674	0.0428334611523106	0.495071942828185	0.572498260351328	3.19942126564662e-05	2.65883150146792e-06	6.46793403675651	9.93518466994333e-11	-0.267862149464682	-0.493839651125281	0.0323599908611308	8.16793093611133e-05	-4.39204984984286	1.1228694443296e-05	-0.0515705860277381	0.0430789359865168	0.685695944591917	0.748144743707772	-0.0592943528813012	0.952717658950828	0.161832133794233	0.538529829902606	0.201397221232889	1.29695696192755e-05	4.09495672438611	4.22247250996339e-05	-0.211421467555261	0.00561558686226677	0.093532283789924	0.966629150148287	-1.16545473743829	0.243834971552666	0.138668493807515	0.296953217764668	0.274493356134656	0.0235972958704158	2.39720507383416	0.0165206745928429	-0.0789090921598464	0.0566932592730125	0.535390467662171	0.672511001253285	-0.1399479837311	0.888701088772975	-0.393803339744192	-0.444064798425307	0.00128414877841676	0.000479791257969021	-4.84336704119277	1.27657155752382e-06	-0.212240211387933	-0.124729204225408	0.0922399422625841	0.350881486366616	-1.86340254602154	0.0624056520993638	-0.0884782163151048	0.0576085297840178	0.486904667953755	0.667530398816882	-0.188743838311905	0.85029359104813	-0.0357051876814349	-0.0162288496037238	0.779399982085703	0.903760235759385	-0.284765156700559	0.775824068362063	-0.0319932858614169	-0.0703072382337714	0.801840386435709	0.59997410394661	-0.550837647094124	0.581744974121432	-0.38837871525376	-0.503567814679468	0.00151768237647883	5.59163301577649e-05	-5.21405449952845	1.84757148205727e-07	0.28772350505419	0.516255051127358	0.0211438462561339	3.3517410771039e-05	4.67113245308293	2.99543699285616e-06	0.0138144145561724	-0.32611203522605	0.913724186044173	0.012481178973079	-1.71410196403019	0.0865100011699107	0.0849733806242712	0.103562595769209	0.50439024354703	0.439153422737472	1.02422901309647	0.305727118048602	-0.290865161837235	-0.271389266809479	0.0197154478740533	0.0393320387469562	-3.14056559028162	0.00168621944377039	-0.266341225605724	-0.0891454391648292	0.0333931265025674	0.50575683801942	-1.99253164394714	0.0463127567749516	-0.106603629516808	-0.14010917195201	0.401798626401762	0.294179656925255	-1.34210505336135	0.17956193562706	0.108380898782511	0.275707326709527	0.393951374015397	0.0361883059388414	2.10347419720946	0.035424338514397	-0.211734030450272	0.052599196900416	0.0930372586613169	0.694958471629914	-0.918405876426625	0.358406415348207	0.136302472469275	0.623573723535529	0.282845009561394	1.70682603150064e-07	4.63084908018248	3.64169250193416e-06	0.451323541079532	0.486705677516422	0.00018179230935911	0.00010707363417908	5.52161759492561	3.35892894426521e-08	-0.564375334995025	-0.551718492561114	1.19119439480073e-06	7.15560692312129e-06	-6.84430562146595	7.68477032338917e-12	0.225308434926997	-0.268115298320667	0.0734481493286331	0.0418631622537995	-0.177912043130596	0.858792052686611	0.447199971977681	0.0925453148314806	0.000211628002165917	0.489599213812211	3.17028828489545	0.00152287765179158	-0.083551811872857	0.20678747047467	0.511573382396933	0.1193635445268	0.643942004323254	0.519613042406922	0.0443235453550059	0.0516385123909601	0.728012395448422	0.700264626911581	0.520433440969132	0.602761507281166	0.0637849152809023	0.0651424719004853	0.616559380086073	0.627089721890257	0.70081257858247	0.483419987080898	0.0109917088979686	-0.510059548419244	0.931304934353384	4.31430772658996e-05	-2.91691022683534	0.00353517505762716	-0.133285955680806	0.138227592458535	0.293733987428703	0.300775701897072	-0.0104025030295989	0.991700153129849	0.327934045214833	0.0527841742606561	0.00816055447184109	0.693938442575529	2.17545573008501	0.0295959821357801	0.174319930354407	0.050378302728232	0.168312115159589	0.7072467549582	1.2473893806763	0.212254758423293	-0.269256802662737	0.0327239666059053	0.0314362406377156	0.807340481608817	-1.36382936165986	0.172621276967396	-0.163735155681107	-0.189747841736627	0.1960770027741	0.15369052767361	-1.9362875775607	0.0528324893925449	-0.0206980783882919	-0.0840843224076987	0.871039351946786	0.53030534453006	-0.561243950794124	0.574631245022731	-0.400762576082809	-0.469439437628399	0.00103209260491206	0.000201256067777551	-5.05906640396953	4.21314140347466e-07	-0.152141199987487	-0.46635549335609	0.230084079598711	0.000224484595747399	-3.52805430386459	0.000418626266289041	-0.053696302385482	-0.145293480450527	0.673457044691573	0.276497297343834	-1.07355658755966	0.283021463618674	0.0632633522801757	-0.0492107621243138	0.619450123328293	0.71373691859372	0.0920970962380919	0.926620895515288	0.132779693695675	0.00579188201115118	0.295588007888774	0.965582131990909	0.7743253417306	0.438738421212072	-0.168978054515065	-0.160572578097452	0.181941012261155	0.228552702982742	-1.80702910982657	0.0707577405325778	-0.0963985395857888	-0.153914921636545	0.4485970201101	0.248683231551248	-1.35936173919297	0.174031988932286	0.121577733026117	0.283130400843763	0.338562981858746	0.0312717596799683	2.22054254253002	0.0263819611713699	-0.19142227110054	-0.311265097960017	0.129710063540667	0.0173910940754151	-2.78268187188923	0.00539116396737806	0.0472894539428964	0.1158751720337	0.710587592708227	0.38638512574497	0.879413452305245	0.379177140830856	-0.313320452242901	-0.00209480938897849	0.0117025655735753	0.987548469884951	-1.81628245452014	0.0693270552798347	-0.168822516165213	-0.593509999853329	0.182349463517685	9.09831805680916e-07	-4.56350354137493	5.03069608717714e-06	-0.121871265833465	0.054880106423371	0.337389299328534	0.682418800807952	-0.391249865942706	0.695612552305574	-0.124482361243739	0.0105787025071447	0.32706141442772	0.937181072705706	-0.640722792590341	0.521702802904185	0.106337781652266	-0.173647031339117	0.402980250706171	0.192370975794077	-0.333949376946887	0.738417759075303	-0.0501867829357256	0.199129331712676	0.693706942580668	0.133986847508973	0.788298466060475	0.430522144706799	-0.23163143089689	-0.0330417545178513	0.065524417250152	0.805505859098265	-1.48841055292109	0.136642655251713	-0.132149492660491	0.0104554914703081	0.297906572279284	0.937911282896252	-0.68477848423804	0.493483714391967	0.00353023597549636	-0.0611932900397559	0.977913118080847	0.648161836405838	-0.304553936259844	0.760705907736555	-0.0304056908269334	-0.581732660763904	0.811488299755961	1.67500138898856e-06	-3.68860418307241	0.000225487692821999	0.0408186872350955	0.167880409223825	0.748781114163727	0.20778867345542	1.12422444289894	0.260917822528328
Phldb2	26	darkorange	0.120391079567072	0.0904255913084252	0.343333801662419	0.499641155851853	1.15337396254523	0.248756923851035	-0.0455317622780764	0.219504105888866	0.758616974011547	0.15727799253906	0.791773171749718	0.428492948124615	0.412456531484871	0.0649533455931981	0.00396430528997322	0.682778712827651	2.37119912871999	0.0177304757147247	0.124350944537913	0.131218296570836	0.327576380041827	0.326184464439657	1.39432767068216	0.163218678719945	-0.080436835691389	0.0407962071836052	0.527493400299865	0.761083834465608	-0.232829878756609	0.815893510541049	0.222242813706628	-0.119140134165816	0.0775558391720484	0.37305206391312	0.624955086380447	0.532000536304918	0.0915310998934102	-0.0559743559845485	0.471938336389334	0.676432878157072	0.214555625838496	0.830113793605598	0.139400307859941	-0.0443712603115784	0.271943798589442	0.740849743791133	0.54629008676718	0.584866549440028	0.0575142712233753	-0.0761469517020013	0.651687102824771	0.569953693560646	-0.0831335932597473	0.933745314729553	0.176631246389117	-0.108910912289769	0.162652809518679	0.415753927151595	0.415266953062125	0.677946490451702	0.0971556995893326	-0.0426058480029798	0.445024525777463	0.750820796447125	0.317066244667135	0.75119333727384	0.177740654997747	-0.167392697327053	0.163424278026651	0.213281760253134	0.105987934730675	0.915591924954313	0.101519819595161	-0.170566018655994	0.428534912267421	0.204606933912233	-0.340684804497593	0.733340879316853	0.137952720726069	0.541968438432764	0.277002387678553	1.11335526375471e-05	3.98463377489043	6.75842753755409e-05	-0.780198793950516	-0.663948829604759	2.98526230368674e-14	1.33659523371484e-08	-10.0555742748039	8.68137857992408e-24	-0.626694061238604	-0.553499799166598	3.03033853001161e-08	6.59046029068435e-06	-7.39640585297161	1.39919924719192e-13	-0.414392230426177	-0.051957413581911	0.000663510530152409	0.698501644127275	-2.73002173108289	0.00633301507836802	0.201749914480056	-0.582527414804353	0.109892729472682	1.60862678203552e-06	-2.38670143117787	0.0170002914475711	0.638354557362845	0.470348529330923	1.38986481640823e-08	0.000194840524722553	6.90724917445349	4.94141569370811e-12	-0.0403655733634737	-0.234827296047904	0.751479514361327	0.0760030459895597	-1.49108463488759	0.135939275822926	-0.127177402502104	-0.560602350879676	0.316613934886902	4.72479173052949e-06	-4.0652331952679	4.79844594587272e-05	0.493471063053834	0.154323793109211	3.42392164459834e-05	0.247413250804116	3.83332894534303	0.000126420719800231	0.384768826096268	0.141939516502674	0.00169355214457236	0.287854459563593	3.01471599633524	0.00257219987042017	-0.129001220045432	0.16573236765256	0.309666401487103	0.213748697482999	0.162864720119196	0.870624949156796	0.521302739902787	0.455500555939706	1.00194898507804e-05	0.00032706516258401	5.82027855970313	5.87496314664611e-09	0.192930131262586	-0.455324837913504	0.126658926287555	0.000329030156801548	-1.51240754867601	0.130430215747154	0.852128735789489	0.659895206572267	4.31685483942952e-19	1.75636527688245e-08	11.2311480733919	2.86728430622101e-29	0.384217453511275	0.535549046126507	0.00172196694766346	1.47844748240258e-05	5.41869027134568	6.00372223702267e-08	0.603965574719221	0.249106237546946	1.26655155992743e-07	0.0593376504836933	5.24038252138289	1.60244076668512e-07	-0.522575783008769	-0.463842459560669	9.44710258195299e-06	0.00024519504260781	-5.88598820543828	3.95682532648048e-09	0.197239696804016	0.0335228825671035	0.118238959810473	0.802730241438778	1.29022007937378	0.196974256398317	-0.692614171141363	-0.507270980024033	2.29043239783977e-10	4.82581541065476e-05	-7.70730186337833	1.28505595630002e-14	0.750384374282299	0.590521440315673	9.46565532457632e-13	1.06466778328489e-06	9.01218581586087	2.01989727459165e-19	0.217406948667779	0.108181558396119	0.0844043848062166	0.418902071290501	1.80479371210393	0.0711069687229803	0.473291183886997	0.520811689885224	7.8249509274177e-05	2.77499178813819e-05	5.91911211115795	3.23684273735405e-09	0.503958543364583	0.43632584915677	2.18209920425458e-05	0.000617187617425503	5.56262145196921	2.65751952701939e-08	-0.725182948479855	-0.637990363016869	1.22989169294479e-11	7.17229698723456e-08	-9.10784953072753	8.4031000846999e-20	-0.16319559600385	0.446098569958372	0.197575120730395	0.000448621276485726	1.62213049966167	0.104775408913828	0.585683486988614	0.681444071067072	3.69975301344198e-07	3.91314789631312e-09	8.13786021846233	4.02324950529582e-16	0.574927500099009	-0.322390918739542	6.74508233550985e-07	0.0135833431733428	1.8770453188765	0.0605118828421416	-0.434540284445738	0.00549458782561141	0.000333452361172252	0.96734779679766	-2.56260987849734	0.0103888708942192	0.088736328481835	0.0171501287942715	0.485629706851148	0.89832498960835	0.586124752048147	0.557791683894541	-0.439315845707683	0.00648786833198311	0.000281480942656789	0.961449244898649	-2.59021682888356	0.00959154967592606	-0.651075155538802	-0.730181150340248	5.71520089392634e-09	7.81144017032105e-11	-9.2434748249736	2.38619373073553e-20	0.799900500182945	0.695364949505425	2.2312323765598e-15	1.38429743168409e-09	10.6568106092045	1.62059972539398e-26	-0.411716679883165	0.458111282332757	0.000724689429462208	0.000299101418764271	0.181981574776627	0.855597185650331	0.214845572353251	0.0428474771775899	0.0882204466623235	0.749453638783387	1.442008255559	0.149300044685284	0.436770983339548	-0.20087259821822	0.000308174293323096	0.130545081544839	1.5294438259251	0.126154454821158	0.389795620482567	-0.0600400467979476	0.00145326366801333	0.654368386583221	1.97337897316642	0.0484524014078566	-0.657703684670748	-0.634824412234219	3.53709887439817e-09	8.70988702409635e-08	-8.35735645266112	6.41392780533236e-17	-0.654628432581954	-0.352579757353368	4.42551540547662e-09	0.00663787084579281	-6.31085768634427	2.77493279188419e-10	-0.0385086057187288	-0.217139533922518	0.762568872464743	0.101570536781435	-1.38209425570759	0.166942762026867	-0.47758327742425	-0.0742583008459203	6.59181253909044e-05	0.579586237299378	-3.28805805957727	0.00100881032657367	-0.0121977838273904	-0.0537887606041121	0.923788604560182	0.688408263336071	-0.352816093599187	0.724226317749653	-0.320283812474718	-0.378233614673126	0.00987642429720596	0.00341769152684106	-3.95429453808627	7.67608019968394e-05	-0.629889713180285	-0.507931238441385	2.45536530428008e-08	4.69988982557796e-05	-7.08992437361346	1.34185308216574e-12	-0.420436255000763	-0.00754751009818131	0.000542185554887859	0.955158879940411	-2.53553198327058	0.0112276675305171	0.273940612664229	0.00416060755991329	0.0284938475758883	0.975272258059673	1.58722147849175	0.112462491848204	-0.54755130310283	-0.350756420763827	2.83510230158945e-06	0.00694477806164014	-5.36180174202265	8.23959449812978e-08	-0.24677712230891	-0.591312403606434	0.0493187158936399	1.02144921269666e-06	-4.99949150573702	5.74817044089571e-07	0.404548945204191	0.21061128477854	0.00091458363317315	0.112533440036373	3.52037593681349	0.000430935537974253	0.309078542764273	0.0883678166228612	0.0129526114752086	0.509490406335832	2.24786859280763	0.0245845703983306	0.332501776165431	0.00757034298019563	0.00726533406509065	0.955023365340824	1.9644923086171	0.0494730273644766	-0.515920241375802	0.25898112859935	1.28153494669872e-05	0.0496416023589034	-1.77554747750006	0.0758075335192282	-0.394987160737823	-0.10168777525509	0.00123770331469364	0.447526820028243	-2.86557697298521	0.00416250064926561	0.0684683979076824	-0.161543268392418	0.590864930456107	0.225714818434135	-0.480547722715363	0.630837977760315	-0.00991071327437423	0.225934169944315	0.938046865001442	0.088131997289651	1.16133809412984	0.245504433499781	0.306041423661777	0.287888871527467	0.0139169198837087	0.0284234574513084	3.3280460180509	0.000874574186367979	0.0646504640434858	-0.298283506126316	0.611774898828959	0.0229509091759679	-1.26738698110542	0.205016952599205	-0.151289611548579	0.15468766987036	0.232733906630147	0.246286748011835	-0.0237070716342264	0.981086265243866
Gm15638	2	blue	0.097183817613763	0.159044128496011	0.444892162536559	0.233071172052084	1.39159786823268	0.164044204773262	0.120688681718297	0.168965286949831	0.413866772635138	0.27874558725464	1.35406809956759	0.175714652461355	-0.19944151207714	-0.25159163952627	0.178938073919197	0.107995746670886	-2.10872235325177	0.0349685542096995	-0.3876737307344	-0.055607970439771	0.00155068016187494	0.678434941595588	-2.57209990175335	0.0101083718254835	0.200910516213527	0.152416860261702	0.111410631235541	0.253374162618001	1.94689695173742	0.0515470901779985	-0.363409641713693	-0.269745761541896	0.00316122325754236	0.0405863699138702	-3.58382822204428	0.000338594810627367	-0.298048951123281	-0.274464964153438	0.016755065892261	0.0370706725377743	-3.2019457233283	0.00136502715222622	-0.0540135006536249	-0.31018894086843	0.671637878316858	0.0178035441844842	-1.99830043755044	0.0456840981072539	-0.282596771337305	-0.189464818007274	0.0236634613705713	0.154316564045056	-2.63226154919998	0.00848185388483533	-0.426431058280285	-0.232927902106113	0.000442114174179019	0.0784754213317763	-3.79184760210575	0.000149530668587899	-0.277767602372135	-0.263572426264502	0.0262647980221865	0.0455960203058914	-3.01667595012406	0.0025556285251328	-0.428686327003081	-0.251082638369101	0.000456036890850409	0.059573400951648	-3.87642158376264	0.00010600395169572	-0.330839747117423	-0.245566557881882	0.00808723307007891	0.0655897723289914	-3.21316302900828	0.00131281747731589	0.594137997075986	0.592670247716044	2.27228996513411e-07	9.51062150511181e-07	7.41615915941498	1.2056560280807e-13	0.507549274409084	-0.323554782328237	1.86379599079439e-05	0.0132299612229059	1.33884173776434	0.180622199985367	0.673782640262823	-0.0639854440965527	1.04964537905076e-09	0.633233793769721	4.21337752280454	2.51580034869626e-05	0.715306166554687	0.347449672731036	3.11568598364524e-11	0.00753310790030061	6.91804775460229	4.57909948827261e-12	-0.608155123340078	-0.128981274424862	9.81264414596168e-08	0.334571207683276	-4.61710500586891	3.89130395971237e-06	-0.0487051471689395	0.180133272560437	0.702321459972176	0.176027368691582	0.69229720032073	0.488750707920856	-0.306326035976309	-0.200596698501024	0.0138240015402654	0.131085305084542	-2.83816834038949	0.00453732457440212	-0.609400758113032	-0.505375235390868	9.08912942375037e-08	5.20486886014885e-05	-6.88651257123771	5.71767099820336e-12	-0.545169617760261	-0.268653133402606	3.19330279780583e-06	0.0414383856465254	-4.86193011177766	1.16246668353363e-06	-0.639831738817873	0.0569078639573024	1.25622438595231e-08	0.671341927572813	-3.91829244679307	8.91784705182466e-05	-0.249271469025688	-0.21058783614956	0.0469950843914627	0.112574390183353	-2.54900368298133	0.0108031159373056	-0.631800257917397	-0.200150528711706	2.16265944601323e-08	0.131962491304089	-5.21827114437921	1.80600948678411e-07	-0.560601510293288	-0.43280406513072	1.45297749515753e-06	0.000690774996741655	-5.98012272869549	2.22969564050391e-09	-0.269992804279493	0.479676399171446	0.0309577116565387	0.000139001697829935	1.22367884719189	0.221073402342984	-0.542608901864496	0.130458676354998	3.62539429818468e-06	0.329017295425447	-2.69006278222227	0.00714385777588737	-0.213021733301869	0.12883274865947	0.0910194453665996	0.335132785247121	-0.518971522265218	0.603780600266224	-0.0676734036566459	-0.335662739876477	0.595192429198034	0.00999824900282303	-2.22514037960844	0.0260718157434551	-0.167111334057156	-0.17736938792542	0.18688697059974	0.182863909686963	-1.88782867696492	0.0590489540135086	0.618168469258094	-0.172185972205369	5.25141187677677e-08	0.196197537028574	3.0998322563382	0.00193630268781963	-0.46986994371437	0.115683535511024	8.95658977604748e-05	0.387176397907686	-2.22412952091804	0.026139731218753	-0.333964413679355	0.0897059502681531	0.00699745334673692	0.503074394744977	-1.45763521410179	0.144941117960551	-0.458312286505571	0.488771096783879	0.000139890342085059	9.90626994148381e-05	0.0710091166753981	0.943390499751226	-0.124212607333412	0.333115099310517	0.328119018472635	0.0106146357811964	1.13741943513658	0.255362986402545	-0.0651673111802979	-0.44455640511805	0.608925599237637	0.000472081871862342	-2.89213514975514	0.00382633311273076	0.678819363774746	0.357324997393998	7.06276435196276e-10	0.00589409180744913	6.58215057502027	4.63691620141167e-11	0.241359727477115	0.533612339907398	0.0546898807127518	1.60869879852787e-05	4.52028800915119	6.17555579620371e-06	-0.252560396328725	0.0497887847700927	0.0440693432684036	0.71052123413819	-1.17361933492054	0.240547533162382	0.670189199504827	0.125468735854401	1.38603509862724e-09	0.348010092919583	5.18337391965015	2.17907551843393e-07	-0.0685895941333842	0.0913395980344161	0.590206449167299	0.495298155294337	0.102183335463448	0.918611154886105	0.607512121107229	0.0209470089507983	1.02070693415902e-07	0.875976256093137	4.03595681045635	5.43802199843012e-05	0.445917202790149	-0.175696547526322	0.000221785664009725	0.187093617345894	1.73081175998274	0.0834853437360215	-0.303111141990441	0.399572741010812	0.0149052775449321	0.00188765191498258	0.496661372944844	0.619427865957649	0.731138233095076	0.0921775931026206	6.88576841555129e-12	0.49133363925752	5.67367340715318	1.39767480137208e-08	-0.354018067372291	-0.130439028328668	0.0041060449775258	0.329090773478804	-2.7544140276742	0.00587973352306111	-0.615628987400586	-0.291280440410294	6.16639627713048e-08	0.0265288411701783	-5.58456145996043	2.34290653994858e-08	-0.629537940360493	-0.286706373451563	2.51319097874579e-08	0.0291101384047107	-5.68462212501217	1.31102210185366e-08	-0.0941628364159123	-0.5279425891966	0.459237840247046	2.05370077139835e-05	-3.63347237403003	0.000279632399457034	0.530109217646588	-0.178751272236213	6.63729164286594e-06	0.179422232068419	2.33050034230468	0.0197797219506378	-0.200499685995896	-0.352061311295977	0.112159402826628	0.00672390574655253	-3.07785240716042	0.00208498151467981	0.690837326571014	0.314733993601879	2.6572023013981e-10	0.0161166218371711	6.45405175400635	1.08898593443956e-10	-0.0706433017537255	-0.0561629045440694	0.579098778170946	0.675403446028299	-0.691480735566201	0.489263482948227	0.0215332303569193	-0.226495461399449	0.865883041076251	0.0873241439073618	-1.09974018938957	0.271445338683124	0.660242207740436	0.0662818610922967	2.93405623974852e-09	0.621063804995672	4.76783514429196	1.86216058590212e-06	0.653968996975819	0.248240865550626	4.64180717812115e-09	0.0602555497648857	5.69671170354732	1.22140202693787e-08	-0.66186118494616	-0.479870027571741	2.60189694884444e-09	0.000138016467768288	-7.19907915594024	6.0620553473922e-13	0.652491774233183	0.159852912255216	5.16328695643074e-09	0.2306725916219	5.19395117485391	2.05877155372938e-07	-0.0991582465276062	-0.0273111058172557	0.435652643147022	0.838740105757	-0.698462685186323	0.484887886020673	-0.431963702825675	-0.179197227351265	0.000364996263306864	0.178321614847955	-3.53259631486029	0.00041150030062028	-0.509699235485016	0.123238613755239	1.69444424600984e-05	0.356713279085553	-2.47543470201885	0.0133074093561592	-0.610632054689569	-0.0989177706540707	8.42365079703312e-08	0.460058352860887	-4.47785605317561	7.53964105520769e-06	0.69967480209009	0.186631691098026	1.25593111628607e-10	0.160687523920316	5.82465019841526	5.72323462369727e-09	-0.0185962364998945	-0.273922325836234	0.884039548099154	0.0374616252737945	-1.59098979074657	0.111611873381104	-0.322267578682018	-0.255241381741905	0.00940380902871766	0.0531491947337098	-3.24175308246638	0.00118796901209319	-0.221574070049814	0.153599500402887	0.0784757093849352	0.249665975477982	-0.435221627864953	0.66340156531381	-0.614793710905402	-0.242368913026316	6.49890667897631e-08	0.066790414381384	-5.29834615265475	1.16856276660612e-07	-0.370389290409127	-0.349825490658002	0.00258976295399754	0.00710620195410207	-4.09785431233233	4.16997586848636e-05	-0.121064249428826	0.0621918241177888	0.340622271532711	0.642807031033671	-0.347866125296646	0.727940726369162
Plcxd2	2	blue	0.0416871954926955	-0.130501474550398	0.743617347832868	0.328857278109297	-0.462270534418845	0.643887327177376	0.219008675344697	0.123114829061232	0.13476750705849	0.431558422773779	1.6278904680538	0.103548112925078	-0.105761380082181	-0.291485407438007	0.479238805621474	0.0610776754339364	-1.84603865720901	0.0648865926398945	-0.161977542875115	-0.00268549714163053	0.20098711804364	0.984037832283094	-0.924076897437162	0.35544628065422	0.0756005984233895	0.305942411666659	0.552689197085238	0.0195134241092953	2.09417728536046	0.0362441904263303	-0.468343272464857	-0.145109801352228	9.50866610684782e-05	0.277111465683484	-3.6014311208588	0.000316470273607098	-0.257064444786816	-0.0463061257373117	0.0403075784094983	0.729970111537058	-1.70931805868796	0.0873920499981751	0.119954659702161	-0.111925289278072	0.345098868943557	0.402887842599509	0.0763657990744764	0.939128078508781	-0.435476988973245	-0.0157799023960905	0.000322615790595225	0.906410484111977	-2.68162373346956	0.0073265814359486	-0.394945406198984	-0.174741753440595	0.00123931539675384	0.189539053019431	-3.25958812532094	0.00111574112267087	-0.328163261845031	-0.0817851096532769	0.00811343659282023	0.541648646493523	-2.33105333762835	0.0197505473669041	-0.444171082822576	-0.140948840238745	0.000265703868767843	0.29565488871336	-3.38070707639061	0.00072299573682476	-0.413558169345802	-0.186098148757484	0.000754502754220067	0.165739444665445	-3.41681765925924	0.000633576997430877	0.821861714677624	0.732438875947451	8.61874247647359e-17	6.38482638941717e-11	11.4147743732285	3.52818341045465e-30	0.301089343893523	-0.548584366749653	0.0156218665728843	8.26070623640308e-06	-1.53143907984715	0.125660911839768	0.509796357631911	-0.307001656044373	1.68714257773878e-05	0.01907436050314	1.45298226118156	0.146228679241842	0.686153381258076	0.280244254374763	3.91105727967465e-10	0.0331126427950144	6.20421607415293	5.49702175198759e-10	-0.690812369819887	-0.380524220918939	2.66273158718691e-10	0.00321263901364781	-6.85002009018703	7.38396179719045e-12	-0.148502488256249	0.160507559355068	0.241553779757689	0.228743669366411	0.0237480940660605	0.981053543291358	-0.129914479803864	0.202458421986926	0.306224693159137	0.127472506052749	0.358873250806608	0.719689911247997	-0.703012443813692	-0.521282443299204	9.39666164911365e-11	2.7209596013673e-05	-7.92096221037416	2.35679567136497e-15	-0.716988034342004	-0.32402801141007	2.66695028921787e-11	0.013088552994937	-6.79757944407451	1.06391484330727e-11	-0.684401044604926	-0.0742744328344948	4.51126959046528e-10	0.57950364684581	-5.05589659345513	4.28373411087649e-07	-0.190845808226163	-0.28115110719475	0.130891124849048	0.0325247428265613	-2.60465649310201	0.0091966411626343	-0.5884384390658	-0.0805742920634341	3.16116559762017e-07	0.547669272956457	-4.1870521194184	2.82600948684614e-05	-0.763034538909638	-0.662428797529551	2.3228802374951e-13	1.48146117921908e-08	-9.80492164476039	1.07230193427701e-22	-0.132112233148329	0.550433999320418	0.298044023368366	7.59075008872562e-06	2.53556533264372	0.0112265985086099	-0.482107965363384	0.196915367398649	5.4879741287708e-05	0.138455798425197	-1.87135540538784	0.0612958356786147	-0.235790440445238	-0.0382058903255913	0.0606982465644351	0.775845370348254	-1.54026570310522	0.123495600193151	-0.329435404556691	-0.485919960773872	0.00785622772816953	0.000110274113292427	-4.71348790425022	2.43512186366254e-06	-0.540298488130458	-0.292827365016391	4.06158260984846e-06	0.0257006004045599	-4.96235619554057	6.96431263349465e-07	0.430143397339479	-0.313640047561075	0.000388896458904831	0.0165096240063441	0.844073188103131	0.39862850917949	-0.440175159986905	0.139367317023794	0.000272956183699611	0.296768938498989	-1.88818575618857	0.0590010173462206	-0.372872489740493	-0.0665372180608277	0.00240986619694819	0.619716659351949	-2.53380415393942	0.0112831773199244	-0.383496850874856	0.607693829302396	0.00175974737218683	4.22116511240496e-07	1.48163886692359	0.13843641144128	0.322615259603574	0.699374792181692	0.00932303620326914	1.01507319453927e-09	6.4456121863957	1.15134723630112e-10	-0.357941721536559	-0.635063512293478	0.00368454483368743	8.58371494947913e-08	-6.0531259054191	1.42061744897485e-09	0.754096777759808	0.220561458264129	6.32279690293666e-13	0.0961646197404072	6.65629115444239	2.80823691687787e-11	0.556679846161979	0.53700975256838	1.78154049037479e-06	1.3867547477333e-05	6.67121254347471	2.53698481773968e-11	-0.390221835208203	-0.206734716354172	0.00143437288838461	0.119459935207061	-3.40419663859802	0.000663589639981591	0.566051267346464	-0.0503783279497799	1.08974436498036e-06	0.707246614977196	3.30599309301139	0.000946404205770124	0.0897925683037812	-0.0109616959096927	0.480430761399175	0.934911593240761	0.443287866815934	0.657557530720224	0.536036934344011	-0.070535459254477	4.99746359703795e-06	0.598787910942131	2.95888187757387	0.0030875742633585	0.368529577394618	-0.143162803052527	0.00273223589173133	0.283677230936479	1.39038233046641	0.164412809121021	0.043645368170655	0.509514561119167	0.732016423450999	4.41015974955269e-05	3.21737712896834	0.00129368425845981	0.657660552866881	0.21103823175951	3.54829603010212e-09	0.111789825831046	5.52492915819613	3.29618582977193e-08	-0.512113235581356	-0.258783489773474	1.52139166132275e-05	0.0498221201996988	-4.55028394357818	5.35735718724277e-06	-0.727355377860078	-0.338678318351328	9.97088716200618e-12	0.00930893800795936	-7.00531875846151	2.46424144557629e-12	-0.411413357372437	0.138389536154241	0.000731938324949491	0.300204252910017	-1.69782870028851	0.0895400973699582	-0.174929656103138	-0.436278088621436	0.166805379216855	0.000618136158126549	-3.45852529707776	0.00054314126395494	0.513821854820766	-0.0439916733801996	1.4089983893989e-05	0.742990144270913	2.9290501257704	0.00339999587797974	-0.202834823597894	-0.0511748782149253	0.107954544439025	0.702830540589825	-1.41624689825094	0.156703229183196	0.611732542224851	0.0660004827861736	7.86805145289197e-08	0.622549659882083	4.31224612061266	1.6160439595857e-05	-0.149702728753661	0.080457180217902	0.237727879312676	0.548253298583206	-0.413159556963756	0.679489716855957	-0.218639303276861	-0.254403937844866	0.0826153982477955	0.053961626328625	-2.61370962780218	0.00895651205871117	0.569714093160058	-0.135271088599346	8.95552958657165e-07	0.311332148061312	2.88269544610016	0.00394288449246808	0.650499989599234	0.465177189087104	5.95488007952976e-09	0.00023398775066626	6.98788119264016	2.79068545277044e-12	-0.734103964689092	-0.468703266166604	5.12864563196054e-12	0.000206592094059274	-7.9104090745429	2.56544491790262e-15	0.504417157286656	-0.254087139264341	2.13880647024553e-05	0.0542715796819693	1.71668419795032	0.0860368889367783	-0.114117157232443	-0.31155723824727	0.369248464524264	0.0172805447093081	-2.3434452609167	0.0191065657058007	-0.474772154369659	-0.158662518441718	7.37726643151401e-05	0.234208853637412	-3.72087057549398	0.000198537174469166	-0.518944876175758	0.0931511721442281	1.11658422187882e-05	0.486748587836883	-2.70653525085764	0.00679893637651737	-0.607740577369951	0.090793827991702	1.00652487299351e-07	0.497889077587328	-3.44535343757441	0.00057031314997235	0.661682732556745	0.228419359178765	2.63667786236082e-09	0.0845991617028581	5.6612187230505	1.50301708094807e-08	0.0930787996219197	-0.31845008134913	0.464446535078196	0.0148407790013855	-1.2260342787215	0.220185775713296	-0.355287390378985	0.024913941756938	0.00396524088822801	0.852729195999475	-1.93646520080734	0.0528107506376853	-0.127276098450839	-0.163525094143848	0.316235435206234	0.219997022828826	-1.58563984385458	0.112821032431178	-0.524918441259349	0.0940413207378953	8.47260436644737e-06	0.482576220657275	-2.74749577008129	0.00600522835039415	-0.169342188149081	-0.243881165690896	0.180987369944149	0.0650555049306239	-2.26906541308751	0.0232643482784519	0.0362524415998632	-0.0617753648153241	0.776106184201556	0.645038189032749	-0.125367731581166	0.900232433000191
Cd96	0	grey	0.179088796594735	0.262525728957858	0.156790392444909	0.0464936705870541	2.43045170969711	0.0150800154488431	-0.0394103617261491	-0.0419719828211962	0.7902785260268	0.789287279603145	-0.379251344458132	0.704501226974549	-0.620757232241392	-0.312087492486615	3.24035199910491e-06	0.0442107663588207	-4.8886984346336	1.0150484838748e-06	0.0869992319083291	-0.129646437422177	0.494244091905331	0.332063463557252	-0.2042884088634	0.838128127364649	-0.108480179096038	-0.120193399018353	0.393515703731407	0.368810738610924	-1.24547137098161	0.212958532718481	-0.1548304528532	-0.158441466090658	0.221853800889933	0.234869617860022	-1.71456548094347	0.0864249220638371	-0.179892553462385	-0.220501662455249	0.154907388840176	0.0962571214897292	-2.19888524590256	0.0278860829689682	-0.349687961528483	-0.234439873749329	0.00462025415768971	0.0765022550514952	-3.29677203085953	0.000978028505963996	-0.0328285434783318	-0.186864824265641	0.796776185045129	0.160156080767419	-1.18339939170239	0.236650898289975	-0.0459807655018441	-0.239303716358845	0.718258611221517	0.0704205514345841	-1.54750469116627	0.121741594142769	0.0476006646872935	-0.154440635662903	0.708767565495647	0.247051143511173	-0.558585345072001	0.57644474389783	-0.133928940788596	-0.221755186808736	0.295346697332611	0.0973506769968041	-1.92665619201519	0.0540224907811585	-0.0886210286649532	-0.134037480225344	0.48976496725976	0.320205409494271	-1.19786684293839	0.230968859767674	-0.184406400258191	-0.0429200720959127	0.144642738180958	0.749043040158747	-1.26586430038966	0.205561669459953	0.0599821979299149	0.263911610709563	0.637766218073572	0.0453082012385424	1.76470478377922	0.0776133941856511	0.0239733101751541	0.52081668361887	0.850850388080217	2.77441344760933e-05	3.1891331843547	0.00142700115767171	-0.0543920438015323	0.324535178442254	0.669469346620015	0.0129384489883831	1.47854944203263	0.139260773645003	0.23229512001111	0.553199134077159	0.0647342061805736	6.68284092951719e-06	4.61390950598665	3.95164531908504e-06	-0.548001835078718	-0.0704564680031528	2.77172149232726e-06	0.599198355814184	-3.80051555867601	0.000144395351008931	0.24249505881545	-0.203607802584854	0.0535265007127301	0.125279988514655	0.28493393258445	0.775694758608214	0.198471547535833	-0.109515388016274	0.115912712936019	0.413155133007132	0.538070704493199	0.590528236564317	-0.203959203329436	-0.117349255192894	0.105973812320249	0.380330763863276	-1.77557661409117	0.0758027273845068	0.142768346486158	-0.217630699536548	0.260414254638545	0.100780443883307	-0.369940947140737	0.711426490966518	0.771699219138443	0.195442329645626	8.43077699081575e-14	0.141490468190671	6.75192091287063	1.4590040559768e-11	0.109830517196577	-0.247143905365743	0.387618347593753	0.061435516470124	-0.721421993277613	0.470649919051191	-0.119705143371751	0.0245892277732843	0.34611055057573	0.854627694489473	-0.539560938198456	0.589499861145422	-0.322722241903982	-0.0870589598513018	0.00929830399034372	0.515806119835627	-2.32527721706467	0.0200571417255452	0.252958533418666	-0.333911462000555	0.0437255784417915	0.0104185216318398	-0.397674512569541	0.690870127272157	-0.421925058532431	-0.229215667745957	0.000515576737787605	0.0834910568832284	-3.74050333676608	0.000183652107970947	0.150080443124218	-0.0542077620058575	0.236532557951878	0.686106450126074	0.55485056675546	0.578996876358789	-0.415643540554775	-0.0441831738958144	0.000636538849795866	0.741910075627028	-2.69720552436705	0.00699240990108144	-0.00259162218361738	0.125664761353679	0.983784613124706	0.347251424988501	0.654059627539966	0.513073390587985	-0.170642019692146	-0.164894647037238	0.177612726605793	0.216105273070411	-1.84006116942819	0.0657592573181981	-0.208406220396212	-0.158915468662595	0.0984142181432746	0.23345431451633	-2.02569748828859	0.0427957942516533	0.19017100660212	0.00114809226554414	0.132283979502299	0.993175560272191	1.07795098908636	0.281055628763455	-0.0413919330653835	-0.268543755718382	0.745371598947651	0.0415244821646618	-1.68730980200789	0.0915437971972204	0.176186973379095	0.139228671900381	0.163729602730336	0.297254488493199	1.73285667952052	0.0831211456779581	-0.115281393418283	0.00751460925557602	0.364352010226365	0.955354150740121	-0.604961596577604	0.545204513939839	-0.351724668889608	-0.106323593826178	0.00437170440194716	0.426983063351717	-2.61040146116838	0.00904360219631006	-0.478025096782401	0.488885007513057	6.47562961276612e-05	9.86373241305522e-05	-0.0687770038263447	0.945167123021882	-0.101579836660006	-0.0925506578145974	0.424469459498486	0.489574036330752	-1.05866757339857	0.289751200599549	-0.0364753980559312	-0.174106237650158	0.774765381374522	0.191179398638994	-1.13394218716245	0.256818799405998	0.0741248317402937	0.044865370739401	0.560490665825571	0.738066495524428	0.651032685305035	0.515025387940321	0.205130758860486	0.397838124431819	0.103940006339622	0.00198387856044323	3.38669122198674	0.000707409580224989	-0.179717989955766	-0.266456592530588	0.155314916849736	0.0431958248404291	-2.45643616381588	0.0140322730263256	0.0567599318261925	-0.2476786324506	0.655966148656702	0.0608580226243855	-1.02205725652638	0.306753801892048	-0.243821935138161	0.00848297346062768	0.0521924759863099	0.949607921873151	-1.34055820896997	0.180063933414812	0.0104565984000215	-0.115932471562904	0.934641728826877	0.386148721142953	-0.558005713960355	0.576840482372418	0.0791935264368521	-0.401045400455494	0.533915805301673	0.00180925345713437	-1.80647195076913	0.0708446516273837	0.243121138632626	0.0153722648060499	0.0528936274680663	0.908817750759947	1.46264800827382	0.143563719496787	-0.0386104206117247	0.0241220111186473	0.761959602264351	0.857360795095713	-0.0874141938910023	0.930342287472782	0.120717149256488	-0.143274830112844	0.34201871647048	0.283296692111909	-0.0879732333882388	0.929897950301801	0.0357894220735015	0.471513509659326	0.778892740989484	0.000186892451355243	2.90867962100359	0.00362958605291676	0.198870034283198	0.0893497808800643	0.115167765197346	0.504778070324848	1.59627393311709	0.110427647243353	-0.000162315974970056	-0.037850519779377	0.998984345621675	0.777876824323877	-0.201285591502703	0.840475268317293	-0.0895828417414085	0.46911717307784	0.481460701541986	0.00020357626107754	2.19292886038795	0.0283125049931976	0.0169742919181059	0.176936519095319	0.894092558350731	0.183951727361448	1.04073607451615	0.297998055742927	0.224892652919114	-0.194648268185244	0.0739948675685011	0.143146836824485	0.230630112343282	0.817602171912281	0.010874077051647	0.601168187079342	0.932038353575071	6.03786013829329e-07	3.73800594788078	0.00018548555973512	-0.0519843722472615	0.527205223633784	0.683307117819041	2.11929523238423e-05	2.8125335688038	0.00491528926834397	-0.0234891385424891	-0.232624846623353	0.853829208761599	0.0788757226342329	-1.38469478839815	0.166145813345449	0.0667739164798011	-0.10328085018333	0.600105670734763	0.440406146974914	-0.17613114403179	0.860190913982403	0.124262873489964	-0.00219573822834615	0.327921779807973	0.986948600542219	0.683842083103233	0.494074889516938	0.0238015790109335	-0.0780186525098363	0.851906712628596	0.56048153766635	-0.281129991463867	0.77861069853661	0.699563191091421	0.184402705681842	1.2680877811083e-10	0.16583424769795	5.81121790299451	6.20199730116963e-09	-0.169964773662934	-0.163390505127221	0.179365254615839	0.22038209684475	-1.82799823991267	0.0675498158015103	0.530476371531334	0.410116568628238	6.52266382828332e-06	0.00138730612429731	5.59525831603384	2.20293526982054e-08	0.266776687571328	-0.463964651817046	0.0330945508564051	0.000244149034889407	-1.13602267751413	0.255947073514936	0.355920103165134	-0.0213734259336233	0.0038966655277576	0.873472003362609	1.95924266329608	0.0500843749626721	0.714925622628252	-0.106510714124432	3.22677203516723e-11	0.426165226290337	4.42958061411956	9.4416515743686e-06
Ahcyl	3	brown	-0.0140382403181901	0.014933614167788	0.91233177415905	0.91140907179181	0.000860384303224041	0.999313512732797	0.0229915550698977	-0.326255187647931	0.876733228889919	0.0327475582422521	-1.422936671602	0.154754514307199	-0.249954351298285	0.110244783008088	0.0901756236364531	0.48703694246088	-0.7162566158425	0.473832910025295	-0.207920041162116	-0.138672043071213	0.0992196347256745	0.29920906056406	-1.91332039081304	0.0557070488778552	0.113790420960926	0.0482510292853224	0.370629766232778	0.719087071508587	0.89183305325706	0.372482422311774	-0.0739947952405979	0.20840526721809	0.561180575246427	0.116436254154819	0.706432013338493	0.479919518299908	-0.0831824816854072	0.4198920576709	0.513448083004007	0.00103337231822466	1.90405692137505	0.0569027713148662	-0.0761085642088814	0.414306275720352	0.55001597080248	0.00122409807892535	1.90791194057214	0.0564025987253833	-0.0945404939168379	0.283121336625786	0.457430758848879	0.0312774045544125	1.01225323722293	0.31141698750453	-0.190654607340078	0.244705937107001	0.131284650114274	0.0641246499832661	0.247008529450645	0.804901623028274	-0.0824349742352992	0.411828302016159	0.517253040295222	0.00131840497744784	1.85665535934388	0.0633602024276234	-0.123549985938251	0.13692283889793	0.334688645921695	0.309802818586906	0.0367366941629518	0.970694950668349	-0.130525475258718	0.264484549411523	0.307900213255411	0.0467967886516914	0.695751683719391	0.486584352231836	-0.0170793040552092	-0.240610935046878	0.893441160203895	0.0688536026382794	-1.39375653438909	0.163391137774161	0.389566818391926	0.285503090253914	0.00146349667069096	0.0298230923623308	3.84388216200679	0.000121103172979196	0.329400628271605	0.0479370476467176	0.00786316312359262	0.720840328424732	2.15889635917929	0.0308582083994373	0.258218614203933	-0.108262645942935	0.0393876048452437	0.418551396665156	0.895870625670051	0.37032186418824	-0.207690822461442	0.059547698203895	0.0996011396059515	0.657025247808195	-0.857974481664173	0.390906554406391	-0.364319924121325	-0.322093643357044	0.00308083516514877	0.0136748942888767	-3.89335838502327	9.88659268715845e-05	0.295316707923367	0.244645837273104	0.0178327572934068	0.064192116537437	3.01606176933668	0.00256081086959344	0.134593994437729	0.422045624478707	0.288979022805133	0.000967296110639787	3.1360827541459	0.00171220882247157	-0.362363983036497	-0.104560123540783	0.00325586373336028	0.434734159822075	-2.66885842769979	0.00761095231940075	-0.225992021833426	-0.200457359020808	0.0725563001606921	0.1313587779396	-2.35565367176622	0.0184901474133784	-0.0251823756403252	-0.198625965442514	0.84342087472157	0.134993246050114	-1.20542753298289	0.228038297853084	-0.376873250402014	-0.159003432804918	0.00214341016267058	0.233192314813179	-3.05568598566682	0.00224546289716183	-0.225469640755147	0.244577086397001	0.0732370462897553	0.0642693644334533	0.0436450544709829	0.965187337619519	-0.50674908167255	-0.386473057945573	1.93074575415436e-05	0.00273014129027849	-5.26580390264228	1.39577212441816e-07	-0.247436567822119	-0.112365422997428	0.0486954469948188	0.401028872645584	-2.00396807671604	0.0450734801749185	-0.346967259829596	-0.285925601851651	0.00497171123255264	0.029571105466316	-3.57184004788926	0.000354481898865515	0.294656347608104	0.385788934116387	0.0181019405859699	0.00278214016055227	3.84350610839856	0.000121288979033945	-0.123341389856753	-0.066486609619901	0.331549498844269	0.619983547673993	-1.04258423446764	0.297140894093687	0.401050317027809	0.317756034821888	0.00102270616405736	0.0150722653965287	4.10743625080461	4.00075150305076e-05	-0.486828007155333	-0.347291573104542	4.52046440742857e-05	0.00756229400191334	-4.87889564253066	1.06681487899147e-06	-0.165411293140768	-0.219312921424915	0.191474944795503	0.0981104705900213	-2.10916817801037	0.0349300676313558	-0.28297385532772	-0.222309364223703	0.023469855659768	0.0934911341227136	-2.81605389269191	0.00486175104267451	-0.0572775156749444	-0.100609142909462	0.653028919911941	0.452383975709903	-0.853437943039071	0.393416487660248	0.2962033456778	0.285143711389149	0.0174767222104243	0.0300388378689431	3.25198194547853	0.00114603301278665	0.0604023547353727	-0.338431801384741	0.635408426442723	0.00936369642769123	-1.52758843915372	0.12661475392813	-0.333127765447696	-0.457020409561195	0.00714960531276401	0.000310509665838613	-4.53991304397715	5.6277432797036e-06	-0.423029765133408	-0.118854013200459	0.00049660613760135	0.374209281890399	-3.14506062816307	0.00166052413658056	0.335165820572303	-0.180664021778719	0.00678392967821712	0.174736054509749	0.97453255758192	0.329792181742797	0.254361571612967	-0.134667577062742	0.0425317130381146	0.313515898337921	0.7310628113134	0.464740788136377	0.217578365015232	0.0410490604646695	0.0841537275617236	0.759647318574767	1.44843688152938	0.147494906382941	0.520530354471265	0.252547001673222	1.03823454720413e-05	0.0557990931021943	4.57887608427711	4.67481027200459e-06	-0.448505544327477	-0.350496211950103	0.00020172888975915	0.00698957258559583	-4.62501157541184	3.74577481689042e-06	0.256367658461558	-0.243754397205995	0.0408715323653398	0.0651995351738041	0.143636663527946	0.885787387536108	-0.198433389809453	-0.094724886042184	0.11598423995788	0.479385047864138	-1.62242836457709	0.104711659916531	-0.315244039855215	0.229897193482175	0.011171018536726	0.0825517886500225	-0.57844184336697	0.562965850648064	-0.0623552133855557	0.224853723673014	0.624497153449733	0.0897035514199603	0.862867088331663	0.388210547790473	0.436327277615774	0.356784699295638	0.000313058334076236	0.00597491886713939	4.57873371790989	4.67799268772177e-06	0.395124652076303	0.186085134796897	0.00123240831473757	0.161938517131472	3.32281441185871	0.000891141814551796	0.655209507744777	0.846324489210106	4.24288250350183e-09	5.98421100089247e-17	10.9448295864319	7.03498956000916e-28	0.18198207610949	-0.142600450166093	0.150090615763857	0.285592544230788	0.264897529897907	0.791088401240355	0.342580653884223	0.268134139712262	0.00558814784992189	0.0418482211522497	3.44214837723085	0.000577113603711977	0.286283291594805	0.361706641343126	0.0218275006192083	0.00527325229016559	3.64445455077258	0.000267959480172542	0.330693849796547	0.199898761221822	0.00760882729314073	0.132459424445918	2.98532518657457	0.00283277001621172	0.20877576724853	0.0968816709927518	0.0978054319260384	0.469390136125658	1.69402166595323	0.0902611660881601	-0.279248944779043	0.0918884987685854	0.0254423713117162	0.492699455027143	-1.10960589578664	0.267168889570886	0.204070345066997	-0.210519286937193	0.105779559788304	0.112694168495059	0.021522624626369	0.982828755799835	0.0135932668609566	0.128618336348505	0.915100191566081	0.335944521850887	0.760063623660254	0.447216555081869	-0.337670442407615	0.0353083673490969	0.00635707285427325	0.792451221024207	-1.76993904176191	0.0767372960853216	-0.189758034535418	-0.0864381310580227	0.133141900549757	0.518815602659639	-1.52802230347316	0.126507000462862	-0.16922170709318	0.272087823969318	0.181302500387383	0.0388086815263619	0.525611521915041	0.599158149630248	0.351006630709379	-0.00396478411734081	0.00445794693423979	0.976435758261168	2.02011460712348	0.0433715010405985	0.137532120365372	-0.0309721254006812	0.278483826111367	0.81747230502825	0.606688518748415	0.544057643013276	-0.120124583037875	0.529710015340647	0.344410956864773	1.90405104432575e-05	2.44855071538043	0.0143432236004063	-0.192666843337714	-0.236486063310671	0.127187721161394	0.0738948224278386	-2.36181056168947	0.0181859325306975	-0.19288091410385	0.0882345238514223	0.126757648318285	0.510131786132758	-0.619427986827872	0.535634448827932	-0.10198351689373	0.147242758988007	0.422621272622576	0.270035132411666	0.215039376408839	0.829736618678231	0.086578331684537	-0.261824595749038	0.496343299476886	0.0471030189963676	-0.935215815881727	0.349677089361241
Nectin3	2	blue	0.141566147677822	-0.0101905830896111	0.264491165227031	0.939481433640447	0.739611302449478	0.459535881589773	0.262808425579037	0.159071547589338	0.0711271725432905	0.3082644179213	2.01706349596195	0.0436888874786734	-0.261822315768128	-0.132884666237117	0.0754390667889805	0.401507888451799	-1.86935224985255	0.0615738232286433	-0.280923924804189	-0.205768800821876	0.0245387280578217	0.121235332781511	-2.71192538195932	0.00668936492570649	0.0801890856457565	0.143344697589944	0.528770097999238	0.28305953337779	1.21120368099965	0.225817352341686	-0.587673734268983	-0.0996128200813951	3.30275319249593e-07	0.456896111739055	-4.28211378828076	1.85126266192866e-05	-0.430903151994134	-0.219473899512526	0.000378752797039957	0.097857880849983	-3.74732031192751	0.000178733787496659	0.0863136105690957	-0.406494208257272	0.497665948043512	0.00154386654621854	-1.80100417964265	0.0717022211833708	-0.525677780114962	-0.18603898333956	8.17740906519046e-06	0.162044478086596	-4.24845423959117	2.15250602873164e-05	-0.589546692312419	-0.120766096864225	2.96607741889963e-07	0.366516878483871	-4.41138319079112	1.02712360064577e-05	-0.47363461588005	-0.229724170850028	7.71895879689673e-05	0.0827894527787244	-4.10365635491918	4.06671389723859e-05	-0.651012061525652	-0.0793199888321214	7.62217576796145e-09	0.557532331461716	-4.70824972214636	2.49852893925048e-06	-0.56482953658067	-0.169207686409464	1.41992639051603e-06	0.208289113316705	-4.42989724923293	9.42779970007262e-06	0.739847890599039	0.312981786945027	2.86617091604529e-12	0.01675002887082	7.00381407660153	2.49086617431547e-12	0.662121281688576	-0.125496032077972	2.55198249958455e-09	0.347904388277863	3.76759584706921	0.000164827264602405	0.839467431475285	0.095305535181234	4.51962384405353e-18	0.47668315806598	7.29499436868005	2.98671570468211e-13	0.882621519751985	0.268865773121064	5.38530582874559e-22	0.0412714273889098	9.18387424370847	4.15854175955362e-20	-0.827050090031772	0.0602058494649257	3.74260403097319e-17	0.653474621350844	-6.24391446159846	4.26753433739558e-10	-0.12490559569916	-0.214155224749823	0.325406428224849	0.106474705360266	-1.85011546244381	0.0642969097954967	-0.372507503099632	0.18403309429742	0.00243558813127406	0.166699210101167	-1.19380707772061	0.232553442430793	-0.71136917025065	-0.307391336907021	4.464586146444e-11	0.0189149632520091	-6.63594257971904	3.22435352256262e-11	-0.754146967110335	-0.518355987937124	6.28809233188635e-13	3.07329612423345e-05	-8.50813358709672	1.76755479138884e-17	-0.837124374280406	0.0075490276155733	6.82629719486398e-18	0.955149873339497	-6.70531630273627	2.00970566204277e-11	-0.348104666044286	-0.228091858877264	0.00482201191378315	0.0850582409848323	-3.25124603119547	0.00114900379636021	-0.846258482371957	-0.274907672285871	1.31653745972001e-18	0.0367542249597954	-8.41281614458567	4.00282131150745e-17	-0.726630979955021	-0.377243282657399	1.06959287930973e-11	0.0035098760210019	-7.230874954767	4.79892072243233e-13	-0.394846727495378	0.199432068930462	0.00124313275675026	0.133384298887256	-1.25507343060336	0.209452104589819	-0.70606372502688	-0.0107886947803955	7.18234292948419e-11	0.935936672304555	-4.95277317944322	7.31632386170146e-07	-0.250568000489474	-0.042155543182585	0.0458232415774998	0.753370687281721	-1.64865063355466	0.099219229161868	-0.0359633956315152	-0.367538265127522	0.777845401261306	0.0045364512649534	-2.24058739572124	0.0250528139085314	-0.273104355835958	-0.509574728186446	0.0290015290715764	4.39948196277899e-05	-4.53481844083981	5.76530576045098e-06	0.762624254450067	-0.117690027706832	2.43447376023634e-13	0.378939256072656	4.95578988594001	7.20370309293824e-07	-0.662358157030857	-0.189952251879459	2.50731656458641e-09	0.153239550860473	-5.45501751067253	4.89680197133829e-08	-0.363311145768736	0.0678269021151703	0.00317003238793658	0.612931916367002	-1.76016360071042	0.0783800716223693	-0.666863671756491	0.155481941870739	1.78662527167834e-09	0.24383997569792	-3.65299965780105	0.000259194576842264	-0.0857043789322351	0.325740040614708	0.500716843551315	0.0125877791114687	1.31046459854964	0.190038712735778	-0.0403738764564589	-0.198877283714406	0.751430040695374	0.134490068205349	-1.29148738479872	0.196534726727206	0.906539521942049	0.403290261489559	6.64102331848734e-25	0.00169533910682032	10.6573134491012	1.61186371815042e-26	0.365530132945954	0.474774895599438	0.00297677764621608	0.000166191769448082	4.86543137888651	1.14207431957201e-06	-0.398367877460618	0.141230147798733	0.00111327825405864	0.290295179121797	-1.59561893158855	0.110573898157523	0.86480898617824	0.125908922356528	3.26483589952275e-20	0.346307893604197	7.9753357556626	1.51967124593621e-15	0.066416337047077	0.130745951473581	0.602063825409745	0.327944149412926	1.06616140424739	0.2863506858942	0.779402111719932	0.013052301117071	3.29676257233615e-14	0.922532964926264	5.88095642986894	4.07902539503969e-09	0.540235007457238	0.161472390535688	4.0742323663299e-06	0.225921202936253	4.2276193569561	2.36176896772603e-05	-0.336147373591227	0.302349363346245	0.00661374154730267	0.0210672999338095	-0.295789582484469	0.767390779184226	0.922598390883717	-0.168071066094903	2.45243350692434e-27	0.207265395103025	8.04514616029351	8.61425493895919e-16	-0.439088165863348	-0.417835544177413	0.00028378003542138	0.00110023450507422	-4.97804976390963	6.42281447622908e-07	-0.870572936282031	-0.335313563798742	9.24778775773721e-21	0.0100808519109412	-9.28111434181361	1.67715201612306e-20	-0.694270426426962	-0.018819499192564	1.99237937897939e-10	0.888488231781775	-4.86645484184684	1.13617869218883e-06	-0.0178505560874997	-0.127379039791616	0.888659202054364	0.340660428390896	-0.777106131908022	0.437096156533794	0.749841573391666	0.158951240272446	1.00349970146822e-12	0.23334774489872	6.26345273971348	3.76545312691135e-10	-0.119299644652631	-0.398123452938873	0.347758600775732	0.00196775528367616	-2.8973395278603	0.00376342215615903	0.867043704534404	0.307208429905136	2.01606119270876e-20	0.018989638882833	9.03511066819153	1.63836567025534e-19	-0.151037256067522	-0.0982129296711476	0.233523183791721	0.463277272789337	-1.36879806981603	0.171062404422878	-0.0873282370206232	-0.223246472778874	0.492606436033532	0.0920818771052808	-1.68900772261609	0.0912179500245714	0.822338549694065	0.174180430551564	7.99172417739842e-17	0.19098737522026	7.41203735362171	1.24373712243515e-13	0.774554496724554	0.0188159582625141	5.97837197709487e-14	0.888509079557921	5.84335516486237	5.11597801144192e-09	-0.889936555081646	-0.481202645104959	8.19726944352736e-23	0.000131407426462325	-10.690897397127	1.1227927901122e-26	0.858798542423564	0.458713227159897	1.14534172437276e-19	0.000292971080839968	9.79834468135214	1.1444570985359e-22	-0.285983699111089	0.2069151288529	0.0219720471806338	0.119130536462606	-0.527030766443743	0.598172223335282	-0.592413664571049	-0.261338439525085	2.51266325970653e-07	0.0475293575152308	-5.20945690511561	1.89394190424914e-07	-0.611647105992536	-0.0364671106320095	7.90991484102715e-08	0.785798957703658	-4.15478728939264	3.25590293392652e-05	-0.772584112705326	-0.159428788053757	7.58285744601762e-14	0.231928263962385	-6.56733704317583	5.12230185381835e-11	0.910310431506167	0.0465311005437899	1.96170472480491e-25	0.72870846939997	8.76136473048479	1.92900551258643e-18	0.00773939372311428	-0.197085221542434	0.951601527110177	0.13810903609704	-1.013611355251	0.310768237171074	-0.32050251254228	-0.161641883965999	0.00982332800083403	0.225427884223229	-2.71254739896576	0.00667682317588252	-0.344523126356841	-0.115594263229772	0.00530733532952513	0.387545333500715	-2.61444285339402	0.00893731100992413	-0.769873343387538	-0.179036946423997	1.04763102308439e-13	0.178716624077435	-6.63690888371051	3.20329519068893e-11	-0.406778893730203	-0.14301494065793	0.000851174064077441	0.284180012275244	-3.16584401734912	0.00154633690167085	-0.151376324706904	0.0515503110159749	0.232463125766178	0.700752508923877	-0.576334810903696	0.564388897759857
Gm5485	38	plum1	0.152819291642733	0.0645150170277361	0.227989132889719	0.630418556961737	1.19943599416752	0.230358458709019	0.110017109839813	-0.0732253153597792	0.456638749184727	0.640751303122664	0.19763166187068	0.843333260777261	-0.435389071921302	0.0883134840334496	0.00222311362304156	0.578106244547612	-1.81695118366674	0.0692245884154941	-0.300665041378798	-0.0144898731115909	0.0157759495005964	0.914031397304294	-1.80408068721049	0.0712186588400642	0.0300920596590663	-0.166395313571542	0.813397612802602	0.211896606676221	-0.721148942016241	0.470817881734421	-0.549299023267141	-0.0619674009417184	2.59655808636619e-06	0.644008978085615	-3.76573035498162	0.000166062936974166	-0.41608381618879	-0.0739435731530733	0.000627287995354465	0.581198612957928	-2.85820984772256	0.00426038540371055	0.0544713056010448	0.188959246889544	0.669015624978953	0.155439553768018	1.31562429227825	0.188300175978129	-0.414113124962619	-0.246364464110143	0.000669666179974201	0.0622851945817456	-3.78398262093467	0.000154338605263608	-0.567794424267235	-0.0584346397667488	9.92863821550432e-07	0.663047172935212	-3.8966579941637	9.75291920025066e-05	-0.428123558591656	-0.0670188753103035	0.000417079520907907	0.617179038508078	-2.90295439140953	0.00369660467406306	-0.588759111436754	-0.0358831814308899	3.86900216516501e-07	0.791012966886986	-3.92028638511732	8.84438026172764e-05	-0.482839292553056	-0.106824292539636	6.12767289111703e-05	0.428999527433274	-3.47102307871668	0.000518479436097876	0.411540396546129	-0.484182361498178	0.000728894345986608	0.000117665932241502	-0.360506537010463	0.718468368995302	0.869967510026192	0.695351636353181	1.05876564181397e-20	1.38571240865091e-09	11.9629276043446	5.55676599758637e-33	0.930613624507841	0.589097854296545	9.33763183771137e-29	1.14679472725656e-06	12.8374760869557	1.01117569608273e-37	0.840200073930364	0.0826937277411642	3.96749953218471e-18	0.537151879010856	7.24156800491512	4.4352667079123e-13	-0.616032895206148	0.551674041881511	6.01143400535902e-08	7.17026944691223e-06	-0.716036423137819	0.473968858890107	-0.322727392392201	-0.39823345354475	0.00929711474046284	0.00196157071123655	-4.094087903996	4.23833503254562e-05	-0.299761986967789	-0.335918209947514	0.0161082340421974	0.00993818576787367	-3.57117372375583	0.000355385067843138	-0.413176789294235	0.549348181390055	0.000690697152147766	7.97764704055068e-06	0.820548138128799	0.411903698809771	-0.691233118425173	-0.158549085792098	2.57096059439765e-10	0.234547763467804	-5.58044495612892	2.39904066256186e-08	-0.685398746215664	0.190831762113174	4.15957372350178e-10	0.151310310582509	-3.65029168419905	0.000261942678174781	-0.223254546546244	-0.18766192875057	0.076180489461669	0.15834879206411	-2.2692443761508	0.0232534690413544	-0.837660833407502	-0.494281991910372	6.21489003549623e-18	8.03038294966542e-05	-9.621724755666	6.47364301995071e-22	-0.53822764833139	0.634617125977096	4.49375509674282e-06	8.82068182772672e-08	0.614027757936048	0.539196984647576	-0.693461783446929	-0.577900050505115	2.13296108801776e-10	2.03258109909251e-06	-8.2468860175055	1.62575351081717e-16	-0.71313352593987	-0.450535262168543	3.80267746130178e-11	0.000386907273142748	-7.54331707706447	4.58165341414701e-14	-0.377022969480631	0.085316601093403	0.00213397138087004	0.524274526684844	-1.75553733156501	0.0791674409333738	0.406453139470737	0.75920273657224	0.000860181842269678	4.95784690693995e-12	7.66318490633192	1.81377914424369e-14	-0.168501697894748	0.025075086754578	0.183194042244858	0.851787340290468	-0.814498613055269	0.415359366443509	0.91649650609891	0.673915692051849	2.35056151832387e-26	6.70640629413802e-09	13.0507478231227	6.29266718410975e-39	-0.788080759124829	-0.513167143582087	1.09309130066644e-14	3.80349196683334e-05	-8.93755168211079	3.97887626687371e-19	-0.367114357285089	0.216209985040071	0.00284529312103034	0.103078940862147	-0.981635927535538	0.326279241101627	-0.65782745761865	-0.48464947986791	3.50515289565458e-09	0.000115635379728238	-7.19225597411352	6.37294045257917e-13	-0.421288443033661	-0.662922170496619	0.000526805941304916	1.43288947618651e-08	-6.72402591495156	1.76770971845548e-11	0.353559248600728	0.617937382612681	0.00415801959552313	2.36733553777752e-07	5.87599388912901	4.20313829960285e-09	0.635863802807642	-0.334958529683331	1.64617292281631e-08	0.0101654461066947	2.3389241812319	0.0193393577701304	-0.148013927113112	-0.591798106770017	0.243123163929044	9.95729756946798e-07	-4.43069616525741	9.39293566430646e-06	-0.48194515779404	0.35596274321601	5.52453060459318e-05	0.00609974444285375	-0.956153416778671	0.338994730796039	0.879566257274023	0.334611697616728	1.13956988116181e-21	0.0102486789668796	9.4907722538511	2.29328941021531e-21	0.0958821386878443	0.304205221004008	0.451042626696475	0.0202520903536861	2.19780479651719	0.0279630194953176	0.720189379556185	-0.00513619276307973	1.97746948472984e-11	0.969476553133521	5.02856500776801	4.94163984802812e-07	0.721437709329166	0.37080963574117	1.75779667720447e-11	0.00416418386595766	7.13051786166382	9.99919982316552e-13	-0.725666659106843	-0.662691726701634	1.17395141514963e-11	1.45538603716233e-08	-9.34011976147482	9.62252140002203e-21	0.848604165219778	-0.463176230891571	8.47972394079632e-19	0.000250970452901607	4.31319422746765	1.60912635843594e-05	-0.392560924544428	0.00147065291454408	0.00133457521454355	0.991258275856184	-2.30185986896005	0.02134307599519	-0.776658829007327	0.335663681532735	4.62553704216951e-14	0.00999802703502381	-3.92540542902522	8.65837824760562e-05	-0.789078523503664	-0.424199567905137	9.59636199376963e-15	0.000905039639865391	-8.34785998823619	6.95109056097783e-17	0.237267220562751	0.244046233456992	0.0590553379922236	0.0648683430923708	2.66467603510047	0.0077062521585226	0.747784812376363	-0.0461224181075528	1.25041005611813e-12	0.7310008582092	5.14486964259594	2.67706638990595e-07	0.0303486751118153	0.251349981411915	0.811835317080275	0.0570102089142608	1.52816614986946	0.126471290893451	0.837867659514746	0.0636913983479267	5.99352841903379e-18	0.634799193579311	7.09660226720078	1.27861341606592e-12	0.0976632755388373	-0.0462329429301337	0.442638528494286	0.730380668836675	0.300688632877745	0.763651937540047	0.162536502423146	0.502181677697289	0.199416196055832	5.90599915972168e-05	3.83513269140105	0.000125496524212665	0.927579123001544	0.598409417567336	3.36281992812871e-28	7.00756476551492e-07	12.790039263787	1.86379720373304e-37	0.715674955359146	-0.281483191613249	3.01151878354869e-11	0.0323116444582909	3.47308133499732	0.000514519405417404	-0.706844389959889	0.056085716300382	6.70145382384996e-11	0.675824804956764	-4.60727018109261	4.07989735325511e-06	0.897116454167357	0.40030579757792	1.13018805089947e-23	0.00184825544741277	10.3572701527028	3.87874104255211e-25	0.0289724313079729	0.698434974707227	0.820222402707875	1.09212555262571e-09	4.73447668705561	2.19621012073136e-06	-0.656677628600289	-0.197603810053297	3.81277323861563e-09	0.137054350928886	-5.44110965342004	5.29497079286575e-08	-0.572744878175599	-0.0510390105124245	7.59947595965042e-07	0.703583106026447	-3.89825315152937	9.68890992242558e-05	-0.654584191394754	-0.109082370298753	4.43972180184946e-09	0.415015833325608	-4.94062308617764	7.78733149197748e-07	0.903946828525825	-0.350138308662213	1.49109848914181e-24	0.00705159732387046	6.38026959130753	1.76776507940432e-10	0.105861820380682	0.107928977141452	0.405100841007692	0.419995472078033	1.16497003139477	0.244031123835696	-0.29731690971134	0.0446267449608634	0.017038190674025	0.73941022339104	-1.47063091421613	0.141390958848064	-0.256404143898605	-0.10840778435482	0.0408418413917157	0.417924144886772	-2.03608113442511	0.0417422087946153	-0.716472759588026	-0.46173614382496	2.79742354880532e-11	0.000263880557269214	-7.65617654224581	1.91550361368882e-14	-0.431305748221739	0.0181122994161621	0.000373475965808959	0.892653451258728	-2.47367001748461	0.0133733155114612	-0.0865457466658229	0.174345864609084	0.496506007998153	0.190559702082446	0.448998462774793	0.653432765563018
Morc1	0	grey	-0.11677876239064	0.0418595193027808	0.358113013900703	0.755048377440665	-0.43154742710002	0.666070375490187	0.14075889245032	0.0556763246180134	0.339950877851677	0.722880973170065	0.931914246851195	0.351380844251627	-0.0390452214982535	-0.321030705228699	0.794422681023548	0.0381765814129625	-1.67361011068601	0.0942072501389969	0.0639316249898729	-0.143715249953363	0.615747288516445	0.281803915651887	-0.409328697981085	0.682298457823282	0.0651585380348307	0.0591919962293653	0.608973916154081	0.658947352954126	0.676883295539161	0.498480003468475	-0.12853477151466	-0.274256547355992	0.31143383772492	0.0372204282201834	-2.20898256838931	0.0271758533906017	-0.204789204113104	-0.378423717826563	0.104529791332705	0.00340024323071257	-3.26374616784866	0.00109949622289574	0.120540769760366	-0.203818119985188	0.342729689143357	0.124881908492478	-0.419400291595762	0.674923611037967	-0.187382211976087	-0.177101228915604	0.138159316892959	0.183537256466712	-2.0028925947891	0.0451888181096063	-0.205870177121474	-0.303433055319499	0.102672042690625	0.0205879619453447	-2.82066396096079	0.00479243757540241	-0.187564055039289	-0.317345671477852	0.137770336912407	0.015210584515656	-2.79610261996067	0.00517229742779396	-0.107471292563486	-0.248566847257361	0.401818930346485	0.0622596833302573	-1.9272132756646	0.0539530561774807	-0.232658469045459	-0.21201271790768	0.0665117417319361	0.113363078939375	-2.43779218058731	0.0147772667284101	-0.0102239017106055	0.0305754286519578	0.936093111096602	0.819770801405659	0.104914146885502	0.916443933329929	0.109575346661881	0.195660326140929	0.38872871216589	0.141038256079591	1.66141026753884	0.0966310770735908	0.10108729293401	0.544146975860949	0.426730724050873	1.00984771591228e-05	3.7927252076929	0.000149003013122691	0.0855942126503746	0.387040525907835	0.50126956235587	0.00268766642257217	2.63833414727076	0.00833144428805156	-0.0276511970071402	0.54876016498186	0.828293178100436	8.19474292573281e-06	3.10877505005786	0.00187864692771061	-0.00177167400225402	-0.0576833423572501	0.988914507934636	0.667123918896247	-0.315435047744247	0.752431359795206	0.0159414802532988	-0.147522024395545	0.900502813177764	0.269117646447062	-0.697585127513942	0.485436685221765	0.00869294742066961	-0.114891724084881	0.945646970634095	0.390455987771446	-0.562244746518748	0.573949278241112	-0.0442602366247652	-0.193710693228006	0.728385872303046	0.145121151186247	-1.28472983957895	0.198886707121361	-0.0309881095628281	-0.0377650799630192	0.80794557894012	0.778365456710717	-0.372518852299223	0.709506578289208	-0.0553438426282815	-0.142390620710716	0.664028746642695	0.286309374210855	-1.06707201971763	0.285939315603789	-0.074472075773082	-0.373853857995577	0.558650327413793	0.00384225526506743	-2.49442046065252	0.0126162998709354	-0.0633665663782495	-0.0199797340225053	0.618877605448862	0.881661290982471	-0.459020352536594	0.646219550776427	-0.0937642713180898	0.022340235214999	0.461149187584304	0.867798749581896	-0.405362335131893	0.685211192617164	-0.0514508136078701	-0.450278329960538	0.686387975631852	0.000390258908451055	-2.85335902100469	0.00432597176202413	-0.0747862309898646	-0.0161817194455819	0.556987826318789	0.904038408447407	-0.502804103906341	0.615102008018593	0.165993716031376	-0.0830750719745467	0.18989412067577	0.535270053877275	0.49223817905887	0.622550977439631	0.0368675239162001	-0.0916265397675723	0.772408828393399	0.493938778645332	-0.28084300584046	0.778830816601244	0.135237129355351	-0.0182679570841076	0.286659768137967	0.891736417495069	0.660934178291511	0.508654526201284	-0.065879437882465	-0.169517892032112	0.605009223338692	0.203324724241921	-1.27308104971833	0.202989282726108	-0.0736788370456041	0.0228632934342523	0.562858561612857	0.864732175071316	-0.289968880882286	0.771840044741569	-0.0216828247567552	0.0260235600250774	0.864960011889125	0.846247939536224	0.0169910505523491	0.98644375536741	-0.0850607373657847	-0.078644176543498	0.503950531746776	0.557332562381358	-0.891752344712802	0.372525689993886	0.0655620068180481	0.078976001110865	0.606753590654606	0.555665520633247	0.784332005529875	0.432845324191838	0.00186965688255019	-0.0101461700618514	0.988301463720806	0.939744698725105	-0.0432805068258899	0.965477929959552	-0.126784986259154	0.0122467305221002	0.318121721223945	0.92730080760747	-0.644921347084506	0.518978157186981	-0.0801666799762787	0.549990679819424	0.528885633800003	7.74655593538872e-06	2.8247865647879	0.00473121200823758	0.0450508394161757	0.116330151937867	0.723726412423806	0.384510352674169	0.869363166528793	0.384648523010523	-0.223178521990648	0.019041670795452	0.076283158186236	0.887180312577178	-1.16310440170063	0.244787146451476	0.0286349836941507	-0.107422084404828	0.822281975438168	0.42219467938058	-0.411149510646688	0.680962907556076	0.0646701995583657	0.405235228345403	0.611665994273604	0.00160187762593286	2.6353727738788	0.00840449260950045	-0.171756547472387	-0.095730417677751	0.174755766260251	0.47471123844292	-1.47398747604721	0.140484963223179	0.097040776412553	-0.311916465758982	0.445565744676868	0.0171454311369229	-1.16538760215109	0.243862133450907	-0.0349148506308544	-0.0296530179725514	0.784163656315584	0.825121126813749	-0.351431748932281	0.725264467261141	-0.0744696596703838	-0.318538577935619	0.558663122473927	0.014811482827436	-2.16169924797883	0.0306413656517005	-0.125508254667899	-0.192022067438934	0.32305902135784	0.14872807587399	-1.73136228609396	0.0833871687047733	0.0148008282992717	0.00133316991291731	0.907589738107666	0.992075462584137	0.0894680189270065	0.928709968830277	0.0649254414059726	0.019126686148365	0.610258273449821	0.886679907992131	0.46322003234467	0.643206658703611	0.0199450083941911	-0.377081825927469	0.875693476177168	0.00352511197297886	-1.9878285432396	0.04683065578857	0.052480117208925	0.270791465910045	0.680449205237752	0.0397845259203813	1.76200966871889	0.0780676639010955	0.15444744671401	-0.196906605323783	0.223013228732057	0.138473704147785	-0.188855907487027	0.850205752340357	0.0742309326945079	-0.203453808399531	0.559928043702502	0.125572071966356	-0.677748972898091	0.497930869556258	0.0616034051028342	0.381201963815572	0.628688423336365	0.00315409641886655	2.46778238852069	0.0135952940441577	0.0194539255679073	0.0875326475908842	0.878730737901896	0.513515848841352	0.572696197416766	0.566850412588503	-0.0395229496189211	-0.343528990727431	0.756505405835021	0.00828660020219559	-2.1149940002263	0.0344304586777915	0.130524487125611	0.553949874119595	0.303939653276321	6.4543907931011e-06	4.03312485239333	5.50400173840314e-05	0.0278987459139199	0.51915065434923	0.82677964897357	2.97366841066446e-05	3.19892104056831	0.00137942943538562	-0.154790095973195	-0.289370265237318	0.22197576942945	0.0275824111103985	-2.44504531237186	0.0144833944053277	-0.0508878476481349	-0.0582663720880673	0.689644156331296	0.663959401402862	-0.592242776332685	0.553688028688391	-0.0541977234045569	-0.232464625565951	0.670582200839231	0.0790880082375765	-1.55504859866265	0.119934495406177	0.0838453913774929	-0.295228589958129	0.510085679044209	0.024458108362433	-1.14219217264975	0.253374148820555	-0.0718489296904606	-0.0305903993880872	0.572622968441769	0.819684032137786	-0.562648115834701	0.573674520928677	0.0154698322266268	-0.206977501893593	0.903432278693474	0.119016816455498	-1.0251371216477	0.30529849199192	0.0091911630227576	0.0530481537017773	0.942536973288499	0.692483702913317	0.332143871670065	0.739780623915021	-0.0459689800764406	-0.411665840495888	0.718327820131507	0.00132480988698368	-2.5717675957561	0.0101180787868242	-0.1392868278254	-0.0113714660736964	0.272338110564744	0.93248401461938	-0.840765390632178	0.400479379434721	-0.133760344064866	-0.0223095995986457	0.292003614948733	0.86797841988114	-0.867306895437862	0.385773879577054
Trat1	0	grey	0.286738771292683	0.275687610947806	0.0216092888532339	0.0362021714772136	3.14008437030635	0.00168899184201122	-0.221892421984622	-0.0997555843094474	0.129580357169985	0.524479192660867	-1.53532836822512	0.124703189253538	-0.361675507328365	-0.193013733132193	0.0124911842919667	0.220696580938188	-2.67101307273094	0.00756227015894264	0.144443536075188	0.195459720465094	0.254804409048332	0.14145435292412	1.85764913338007	0.0632188563452337	-0.144758345815765	-0.219637395728408	0.253759402562152	0.097601857639171	-1.9931427315223	0.0462458199713161	-0.054106139854243	0.0141137016073271	0.671106935759833	0.916255129253583	-0.22685707367065	0.820534882059188	-0.0224087823507983	-0.104689976734882	0.860483273552799	0.434160725957188	-0.680792235801084	0.496002963583426	-0.0546640688513117	-0.115767738970966	0.66791267441435	0.386828601292256	-0.920004525458286	0.357570394353153	0.157180590786429	0.102196673771122	0.21483171223781	0.445245268977973	1.42512877421776	0.154119980405738	0.102494901703276	0.0783159678150983	0.42028659350535	0.558983765614204	0.98793800334709	0.323183011893071	0.15952611695381	0.0274174937057109	0.207980714594099	0.83812037392582	1.04097162661016	0.29788871682758	-0.0319122189404036	0.0409468150042926	0.80391284619738	0.762332202313489	0.0385461835195452	0.969252209700516	0.0616498888863051	0.10547749756118	0.631235217607123	0.434874836198032	0.896098716223621	0.370200042659252	-0.210877238063239	0.0690144836285726	0.0943991300310487	0.606712708254217	-0.826226616491857	0.408675552317423	-0.0227914532084014	-0.105487085120439	0.85812522005888	0.430650012290851	-0.687188948119392	0.491963667931299	-0.0656268001526143	0.0485153926752145	0.606397356153798	0.717611994323689	-0.108999459051306	0.913202919394042	-0.145222676998108	0.0782396320963321	0.252223380811749	0.559368138171088	-0.399469684306725	0.689547157061647	0.176815521358983	0.0588350989973868	0.16220771105398	0.660878122247547	1.30660943664785	0.191345390070235	-0.292221510099647	0.197644413041743	0.0191246570114645	0.136972030015556	-0.616078483554472	0.537842722103212	0.0310037130194626	-0.300149519784726	0.80785071914364	0.0220694724843458	-1.46601656342865	0.14264377451979	0.15694831639638	-0.127417672369676	0.215518691699172	0.340512799450298	0.203218637401569	0.838964146222548	0.0147312368237528	0.157476219159269	0.908022351314302	0.237769952192249	0.922304309223156	0.356369866921122	0.133541640667944	-0.047089848704022	0.292800522551333	0.725578148491227	0.498635681595491	0.618036063299093	0.562321293090281	0.327771845700807	1.32761973222279e-06	0.0120149601956812	5.34318746754786	9.13262256631799e-08	0.200072503506506	0.147430428072737	0.112942077357024	0.269418343154897	1.91504319357873	0.055486995362462	0.0642428351132577	0.00371014562611013	0.614026147082927	0.977948785244008	0.377814603133955	0.705568324689663	-0.11896534166117	0.120566130410709	0.349120948285322	0.367316830321094	-0.0244281000067084	0.98051113444602	0.214922859574623	-0.0370013480826774	0.0881033484010254	0.782737024537588	1.01971080631807	0.307865635098854	-0.124850689919839	-0.025198252503927	0.325620827410025	0.851067603184474	-0.832150106612052	0.405324222110869	0.133253285690333	0.00618084033746595	0.293853400475921	0.963272312383112	0.779067933337486	0.435939698382124	-0.243637512245543	0.14279429823194	0.0523762529559248	0.284931360454739	-0.623559535883075	0.532916891668331	-0.128848909974327	0.0312102617577929	0.310242812670347	0.816093253482845	-0.556207658790229	0.578068904157808	0.023810700876472	0.202283122050427	0.851850597171303	0.127809438517088	1.21794781549148	0.223243804096783	-0.206317448561417	-0.0520643217539177	0.101910902590848	0.69791097666173	-1.44120338933924	0.149527231142962	0.119370779855407	0.15014997856493	0.347469137608435	0.260585878878104	1.46838440082744	0.141999836411178	-0.133841476353513	-0.111591965383784	0.291708348396874	0.404299022692997	-1.34265468955333	0.179383812793579	0.13707410373434	-0.104397333250845	0.280103023656214	0.435453645130667	0.213592018112811	0.830865224387257	-0.115378955632323	-0.0763684253419485	0.36394349670817	0.568829013043936	-1.05016852512973	0.293640637771849	-0.204040178726877	-0.0243204361256182	0.105832256983326	0.856199853224101	-1.28093604626934	0.200216130431281	-0.207537826491447	0.0997285260868372	0.0998564161919599	0.456370844473184	-0.643080516678595	0.520171856010998	-0.169075950147157	-0.0891360657582183	0.181684273318856	0.505801758602717	-1.42342125728715	0.154614073830814	-0.125395083900779	-0.1012448823238	0.323499007500044	0.449517698419904	-1.23944395389829	0.215181132366661	0.0166878326403194	-0.090970262285763	0.8958698398002	0.497050728052168	-0.389781339342813	0.696698243617983	-0.0875953895781823	-0.0927728677021459	0.491278748216498	0.488527528208663	-0.981287229420401	0.326451118561519	-0.0643602380061779	-0.0642224044614963	0.613377390548226	0.631973458328559	-0.699140050303644	0.484464511403927	-0.0374114789834098	0.124913751724744	0.769143221576642	0.350163575858516	0.456056295504018	0.648349496820448	-0.207723714429798	0.133614069138098	0.0995463251365115	0.317351361307695	-0.462363652647408	0.643820560103016	0.107216131190555	0.112155908853279	0.399083947914518	0.401913160854307	1.19523811081756	0.231994012392032	0.0372611715725231	-0.284975270610256	0.770045187820935	0.0301404059991698	-1.34332270070446	0.179167504600318	0.0437994462422172	-0.266098886864967	0.731106101086812	0.0434877419884156	-1.19876372504962	0.230619831355247	-0.171696241507693	-0.332199065072366	0.174909491831868	0.010844162757567	-2.79267346265363	0.00522744317047832	-0.00916050007122847	0.0250930024912015	0.942728355570963	0.851682639578997	0.0818026350814836	0.934803660607463	-0.015284659094984	0.0514054049961294	0.904582765310197	0.701554310880812	0.187143806157512	0.851547882496072	0.110559000403098	0.151210004473679	0.384458776447384	0.257196564660473	1.42440445417503	0.154329425591101	-0.106259234976814	0.0346869189283156	0.403329758519694	0.796025010288494	-0.410248690132168	0.681623526886541	-0.183802435300131	-0.0867004826998944	0.145985918906545	0.517542770853114	-1.49506288341143	0.13489803147544	-0.0938377933868999	-0.0453305294243412	0.460796281397871	0.735449376408314	-0.764039523108166	0.44484369012022	0.283264210759669	0.122706095790253	0.0233216942609814	0.358811025419795	2.27407426568432	0.0229615216756501	-0.0154262973127079	0.0654814083741294	0.903702744816303	0.625294625393588	0.261094755145801	0.79401943622925	-0.107550983210878	0.0230355264336707	0.397604409386443	0.863722842465767	-0.479229461348429	0.63177539742424	0.126752810936566	-0.0796135451947454	0.318245552142235	0.552469248542216	0.287377381150335	0.773823378326558	0.0877691580856469	-0.0132318293811165	0.49041616546827	0.921470773591422	0.419918307510927	0.674545133154037	0.123012347424982	0.160925280327776	0.332850989822061	0.227518706881041	1.54739378394906	0.121768319238727	-0.11614889618523	0.0425763676738985	0.360729405514566	0.750987650772561	-0.424192280578836	0.671425590076159	0.478599413845241	0.259853399155893	6.32742954817093e-05	0.048851258876872	4.30901073162432	1.63986411839537e-05	-0.194701458667312	-0.170941320408525	0.123144646940067	0.199499864159314	-2.01157510532202	0.0442647458284606	0.396994960129324	0.37092231189658	0.00116237885631101	0.00415185684564184	4.39988612352162	1.08307699603998e-05	0.196255542477037	-0.117591320625656	0.120122987444013	0.379342001852713	0.481940130149543	0.629848477308204	0.321188232453231	-0.147256085863867	0.00965845328181982	0.269991301530226	1.06899403244833	0.285072358403911	0.494525640549593	0.0647237788751307	3.27445196725102e-05	0.62931019838585	3.36087981034363	0.000776946265740878
Retnlb	29	saddlebrown	0.0787104492306272	0.00761145523265084	0.536421527097713	0.954779364712919	0.47942644349317	0.631635285145537	-0.266855689681844	-0.108821610300568	0.0667279272700607	0.487286745130708	-1.80621139299588	0.0708853259968354	0.00205142246825446	0.00373061005286296	0.989081178167113	0.981293283000918	0.0264146375652854	0.978926619135096	0.409950798197233	0.0468229861404774	0.000767821614808524	0.72707266184597	2.67299661125137	0.00751770098841471	-0.0524994002839654	0.0448652234688371	0.680338130619888	0.738067324581483	-0.0550093535527778	0.956131012020259	0.252282083617681	0.182328562846517	0.0443109669205595	0.170730861783195	2.41134140997719	0.0158939624494643	0.27218021610812	0.21277551176936	0.0295713757944194	0.108802841512627	2.69798465473267	0.00697606562818565	0.00585165350306209	0.0172971577831805	0.963397166593706	0.897457989307474	0.12411808525723	0.90122177891841	0.285584862030843	0.352607631692898	0.0221657369130348	0.00663327256372842	3.58503174969646	0.000337037200878341	0.250624684371302	0.311117065781335	0.0457725619671868	0.0174473411319846	3.12849771438992	0.0017570237750587	0.287905231461183	0.243266055043537	0.0210588896381382	0.0657567665518143	2.96319774765613	0.00304460906211863	0.199095062189589	0.169041954378852	0.117740245115435	0.208741558085393	2.00947708003674	0.0444865629934934	0.239671627912654	0.338923584562734	0.0585021190967004	0.00991012230005479	3.20038197161487	0.0013724556804827	-0.489922810876554	-0.0689354820523628	3.97449389551188e-05	0.607125576242002	-3.3494438529582	0.000809739653695902	-0.397042174373524	-0.182966215656676	0.00116065840893955	0.169214413093462	-3.31839177046292	0.00090537401125806	-0.558229170960977	-0.686056824132342	1.64419288669136e-06	2.79086153124238e-09	-7.95646079987925	1.77030186827556e-15	-0.648688662484895	-0.536102845802734	6.77350495423719e-09	1.44304174064989e-05	-7.47192281304612	7.90313644697327e-14	0.46295956447711	-0.683608005356419	0.000117153071566537	3.34192356727746e-09	-1.63308635191122	0.102450836610419	-0.0653581653120163	0.0456202418518142	0.60787490807618	0.733820875840641	-0.122851043795039	0.902225053255524	0.16442376705058	0.217498130441093	0.194176852334291	0.100993224606813	2.09343215128013	0.0363105948583938	0.443094716721164	0.0697907852712065	0.000245725546302982	0.60266221165335	3.02057293718804	0.0025229693444693	0.448385284059555	0.197832180994942	0.000202622660672197	0.136591820659669	3.74825024439783	0.00017807253938877	0.471666008022825	-0.0342552335468241	8.34496523198871e-05	0.798509978448638	2.67053680061371	0.00757300697608691	0.497329115477449	0.237950012249998	2.90598986861779e-05	0.07207308529334	4.32233285160377	1.54388038363247e-05	0.68532754164184	0.42242692883193	4.18378322218177e-10	0.000956001702122764	7.05643907497294	1.70823485153758e-12	0.4767482014327	-0.0304143400014213	6.81667891488041e-05	0.820704594810157	2.72738795869986	0.00638379331798187	0.220477725073872	-0.0566608459769375	0.0800024722338331	0.672687641960497	0.947917479876394	0.343171465471847	0.632234203346716	0.655371540151698	2.10094321429379e-08	2.37069739690209e-08	8.30071886741715	1.03483307024962e-16	0.133462430720826	-0.05990786343883	0.29308949740579	0.65508127131854	0.430164467577671	0.667076007232186	0.121134268135844	-0.0330946996564993	0.340341006485537	0.805200302252768	0.502590581665411	0.615252152394455	-0.075372839156441	0.0760709067352767	0.553889821017839	0.570340100541261	-0.0171470698878285	0.986319288081839	-0.581938504437542	-0.16616031567856	4.57136396065538e-07	0.212551831615629	-4.59219461409012	4.38609058252651e-06	0.450301734438414	0.158351779992297	0.000188802487991116	0.235138071197459	3.54583370311568	0.000391373105183585	-0.00399378705697894	-0.0611903309422644	0.975013787306165	0.648177731574298	-0.346430406522843	0.729019277099961	0.387263881143575	-0.0840697426923317	0.00157015861385521	0.53037690281395	1.82895349074242	0.0674065759230885	-0.0191127107785447	0.0673289607906517	0.88084212027728	0.61554769446077	0.25038315962577	0.802291051610898	0.0510875634084222	-0.0477647705548726	0.688488359954416	0.721802922231236	0.0317514789161596	0.974670241321409	-0.35372289469401	0.263617922424938	0.00413941548382561	0.0455573271728858	-0.629695467973832	0.528893848279218	-0.125043210541577	0.154600874138356	0.324869455751555	0.246555135196536	0.124809549473336	0.90067432712548	0.119856526352512	-0.696617173223415	0.34549653786893	1.2571559941209e-09	-3.88382994959294	0.000102823834770925	-0.656284916946675	-0.188846178564904	3.92358342007416e-09	0.155691528236876	-5.38912843284963	7.08001974635782e-08	-0.176302319395209	-0.105403642136621	0.163449533948093	0.431016768377771	-1.55179708001985	0.120710784855125	-0.223227731568281	0.351273938057274	0.0762166896709842	0.00685643329298577	0.677268612987022	0.498235541376334	-0.572994424903116	-0.489147005266573	7.49687904293866e-07	9.76653064347516e-05	-6.46064153216616	1.04260028818666e-10	0.339340458424104	0.255782358514778	0.00608572892800221	0.052629681028112	3.35155822588227	0.000803581386107742	-0.448114113750619	0.50043525936056	0.000204651319705709	6.32523769147591e-05	0.224182144617614	0.822615576440342	0.0376725177530271	-0.0221831951315713	0.767577502196189	0.868719820825224	0.0924493189271833	0.926341056334218	0.544994568982305	0.141555274043928	3.22123355639646e-06	0.289174842904641	4.15730639394273	3.22021976064329e-05	0.405094020848614	0.237624286217177	0.000898701926185122	0.0724752911973952	3.67451603640517	0.000238300677730552	-0.11663747581942	0.0402441302269251	0.358698886304278	0.764223086873676	-0.439312180993435	0.660435349182278	-0.50003379031765	0.139499854678763	2.58728745218696e-05	0.296305260282985	-2.31564921030076	0.0205774296299417	-0.121721400146051	0.258982645698938	0.337988213884734	0.0496402187488584	0.721248154840176	0.470756848883829	-0.389475278738613	-0.0830082585378308	0.00146760882016979	0.535599525396696	-2.72961223508512	0.00634088608090627	0.0575226456462483	0.36190251134361	0.651639660716889	0.00524689429306784	2.32649445761473	0.019992187799589	-0.221570406828635	0.0288308192868934	0.0784807719666731	0.829896864662212	-1.10185558464441	0.270524460604132	-0.555153627932284	-0.482224244326575	1.92729280314168e-06	0.000126538671692431	-6.26699577343159	3.68080140623161e-10	-0.503735494873847	-0.143046311437396	2.2034475076916e-05	0.284073292175692	-3.84836486663077	0.000118908859995932	0.741964830612332	0.27832259599334	2.3040774147438e-12	0.0343876994774361	6.82894912430206	8.55389004437408e-12	-0.44244493736434	-0.533179905006776	0.000251561454810343	1.63919839829865e-05	-5.79238258019741	6.93948409513027e-09	0.281276135135921	-0.701914459463844	0.024352204936969	8.31800675945118e-10	-2.99978026539211	0.00270174436628441	0.591082666775318	0.466062799347456	2.71437294762362e-07	0.000226811727903213	6.45470185277935	1.084321627002e-10	0.285445534823381	0.0352722783322344	0.0222337397669817	0.792658644416161	1.82142042349561	0.0685429729345539	0.409802939284088	0.419010818754664	0.000771536516402006	0.00106156223775852	4.78667326028403	1.69568556762158e-06	-0.557946736470152	0.630411634724489	1.66846681176132e-06	1.13763854893644e-07	0.419979912651069	0.674500128075912	0.125374666833967	0.0884343438371444	0.32357842566859	0.509170443614603	1.17092523696619	0.241628829941067	-0.00412542427440085	0.0820545048808198	0.974190505065336	0.540313500274793	0.412200525116437	0.680192452295725	0.572769378369203	0.109852899109054	7.58934503768209e-07	0.411708169545723	4.21179046183989	2.53354506466025e-05	0.63356896609171	0.470156133185611	1.92139284188011e-08	0.000196182478333203	6.8612014918379	6.82837683300119e-12	0.646708536453603	0.110460468575514	7.79008575301381e-09	0.409110808455786	4.87196048588902	1.10496271648563e-06	0.267063045238577	-0.0029642632098067	0.0328994263397108	0.982381140858492	1.50820399858991	0.131502324228076
Retnla	6	red	0.224553525549002	0.0706575112070856	0.0744431901117299	0.598153963247572	1.64644372635071	0.0996724368528104	0.0581500706778969	0.0555975602145519	0.694623565175401	0.723257467733494	0.531181431030472	0.595293059372161	0.0165525787892696	-0.321003549346688	0.912067937229025	0.0381938277949627	-1.4096498138011	0.15864311036997	-0.425731887385416	-0.330061654882918	0.000452849452441161	0.0113964770630826	-4.34594980223229	1.38674282910747e-05	0.0201174677077596	0.025146999359066	0.874627266694115	0.851367093818561	0.245117906590912	0.806365138331954	-0.40322079006823	-0.21078648627961	0.000954349125631158	0.112227833658062	-3.51250983164058	0.000443895580771571	-0.350255186733812	-0.370185715690788	0.00454980880955708	0.00423302845759231	-4.09280457320814	4.26186895797839e-05	0.178997522321817	-0.145131858120123	0.157005291275293	0.277037666665481	0.234042598730342	0.814951907883208	-0.329205966224237	-0.172637861880152	0.00790208322464843	0.195008273442524	-2.82658204633385	0.00470476898838265	-0.377036005795176	-0.133075432903747	0.00213315129081515	0.319323865623793	-2.91654559523042	0.00353930988416454	-0.389519192444962	-0.223727688116892	0.00146563483189808	0.0913646887573226	-3.49387221007685	0.000476068838598639	-0.470809350030536	-0.131436209535749	9.85621483311709e-05	0.329771850590263	-3.51596345543835	0.000438161290267903	-0.3550812845	-0.0822581538990589	0.00429522442769223	0.542982586662001	-2.48261654388157	0.0130421397097947	0.355264902781935	-0.276726941295425	0.00396769771108309	0.0354772193512357	0.564685102346179	0.572287969023127	0.365208731597764	0.322254822022109	0.00300410316298819	0.0136251909373686	3.90001819958267	9.61854573984707e-05	0.491745096000196	0.287572446664719	3.68225022334294e-05	0.02860586260175	4.56330833821642	5.03537781824056e-06	0.489602508086617	0.0208101997705519	4.02802765423921e-05	0.876779963444204	3.09187910001855	0.001988938368597	-0.390147551041132	0.32111741952756	0.00143764935561488	0.0139792783429812	-0.532272971709172	0.594536949161142	0.309189024470548	0.00632238533457042	0.012918647787632	0.962431824266785	1.81318268225274	0.0698036499319713	-0.492916422814528	-0.157815315755752	3.50504536133841e-05	0.236748257825188	-3.84818492683009	0.00011899621466249	-0.391080341099115	0.214432779174674	0.0013969907974056	0.106011034895484	-1.1473441519728	0.251239413017384	-0.1850047346979	0.0978172097364418	0.143321210090101	0.465089814206533	-0.522801670097004	0.601112277280788	-0.351733903657394	0.191390954256238	0.0043706049036974	0.150093097758935	-1.02032338304494	0.307575117134387	-0.458712823016939	-0.0161055065951774	0.000137781777075463	0.904488257894436	-2.84505839764488	0.00444032815680422	-0.523563082373634	-0.272795308181911	9.02432706673894e-06	0.038284516043338	-4.71717733786551	2.39139234582325e-06	-0.198926744784501	0.328211706891604	0.115062047490366	0.0118939557275992	0.680920572045405	0.495921750232495	-0.0924560484668564	-0.265193853204276	0.467453237212198	0.044233569635183	-1.95388008963846	0.0507153997377382	-0.510228270803624	-0.248115447628727	1.65502400858856e-05	0.0603895254474962	-4.47575074004182	7.61432779841135e-06	0.145934639129578	0.148159813102634	0.249880490852267	0.267030098346554	1.6081739816166	0.107797079841906	0.150009957816477	0.312060167573934	0.236755301744922	0.017091634664119	2.54980685922848	0.0107782611755846	0.345150253603178	0.274415777573406	0.00521936883272486	0.0371059699624793	3.49425373698498	0.000475388964696118	0.499018371027848	0.363072899468856	2.70293107883264e-05	0.00509179597704372	5.06412257691515	4.10285606508129e-07	-0.256219513966161	-0.148910077334651	0.0409922721719885	0.264588310979564	-2.25293855110529	0.0242630237100766	0.145320166589243	0.259940294252098	0.251901687144806	0.0487730913755868	2.22265178934243	0.0262392891277913	-0.392239661671314	-0.248809352058253	0.00134790111151005	0.0596512760195947	-3.65232692725405	0.000259874741197832	-0.267557206219028	-0.422775364562666	0.0325649641186924	0.000945784912152855	-3.91367269535345	9.09028337268626e-05	-0.00621048068370217	0.327309324592909	0.961154338065633	0.0121433418761928	1.76353584006008	0.0778101580488907	0.396148331657294	-0.168861856338342	0.0011936220012356	0.205104918429104	1.43111988646341	0.152395858761203	0.149421810339875	-0.271133758276386	0.238619572932504	0.0395249152591377	-0.633277505336022	0.526552440253889	0.123086164751278	0.245048732764204	0.33255873393705	0.0637409244181316	2.01241532059934	0.0441761748267069	0.611598140459898	0.233569949806125	7.93400245567705e-08	0.0776326645483477	5.22047740042736	1.78462485109093e-07	0.173950556126448	0.204941436221468	0.169229735925313	0.122771972597586	2.07849095122768	0.0376641634735276	0.307699071511173	0.00580095467357455	0.0133832115347241	0.965528250930464	1.80125550411802	0.0716626176185699	0.210806138165375	0.249110931819338	0.0945128400630022	0.0593327022338101	2.53808472776584	0.011146099603055	-0.309256608868717	-0.404389304027042	0.0128979092675026	0.00164194451827683	-4.04959100506218	5.13072230645426e-05	0.442149880982182	-0.227876528713154	0.000254253088218414	0.0853611501982917	1.41677478503451	0.156548784033918	0.16148160520366	0.264360616493433	0.202388278082651	0.0449294851342885	2.33992187997338	0.0192877738425322	-0.36536215939035	0.237607085579419	0.00299103102587678	0.0724965801042091	-0.850994179901669	0.394772585841818	-0.552549235213883	-0.366921215908573	2.20209684100403e-06	0.0046098658298464	-5.49988288989353	3.80043580121346e-08	-0.169135745679745	0.0975140829849955	0.181527583927557	0.4664808356437	-0.433204154997231	0.664866460602771	0.286371035673433	-0.0615606493448264	0.0217853192291717	0.646189733018563	1.31415052671774	0.188795553565097	0.151437872826491	-0.00123644347019432	0.232271060647748	0.992650400849027	0.843163511549319	0.399137002346721	0.399606954269354	0.149160166153317	0.00107057863374206	0.263777717664974	3.15138700536726	0.00162497023364322	0.126979159071747	0.089064300366204	0.317375075686404	0.506145750695304	1.18336308113466	0.23666528236787	0.197067334879966	0.285888834074433	0.118567279424095	0.0295929628528896	2.66791180135067	0.00763242912983927	0.43313336111057	0.221249277658444	0.000350353993790593	0.0951055601346511	3.77246085789174	0.000161645331176032	0.288692362778035	-0.191575564916473	0.0206942497753763	0.149692848876575	0.627996071401156	0.53000651357487	-0.505863186066227	-0.0214132808009667	2.00746748371845e-05	0.873238007154381	-3.21543108124389	0.00130248766034945	0.450117992460205	0.283232369309748	0.000190089041274875	0.0312083158955514	4.24036864695035	2.23152990222917e-05	-0.327243472400302	0.225854297149119	0.0083039559693237	0.0882474312212079	-0.675506088242814	0.499354284616158	-0.370775253124345	-0.143706050620077	0.00256103834505135	0.281835043050351	-2.93337240018781	0.00335301447457385	-0.260317451892484	-0.0376116670517987	0.0377592166753272	0.779243042766647	-1.68264087779011	0.0924446332986812	-0.347278692970953	0.0398409609541114	0.0049303199097723	0.766517999205773	-1.80652640152452	0.0708361540107066	0.440732179748998	0.125054591564872	0.000267557085862834	0.349616303447588	3.29953611539884	0.000968447654981706	-0.299999445258628	0.142232373712121	0.0160202834683809	0.286850767077506	-0.965568142268648	0.334260322996362	0.0888297338201242	-0.0733317424435306	0.485168760100294	0.584338899873085	0.107157173468357	0.914664290358374	-0.355068575785395	0.0984563422321822	0.003989204229086	0.462164260093635	-1.54425523033711	0.122526513666586	-0.624908798734795	-0.456229195551637	3.4047785623278e-08	0.000319030496987186	-6.68754727350599	2.26941914553067e-11	-0.584554643031765	-0.116895918149981	3.94445706172984e-07	0.382186644202337	-4.34819998354856	1.37259418744533e-05	-0.356628691581825	0.211190232177073	0.00382111563260222	0.111525998760021	-0.942289121946164	0.346044635952307
Retnlg	26	darkorange	-0.206941600147836	-0.0953222144732383	0.100856090635385	0.476605665688656	-1.67501951599983	0.0939304026202787	-0.115419402094773	-0.288078271860875	0.434692776578197	0.0610239725494056	-1.89833190419955	0.057652373727001	0.1007974086772	0.25855392817382	0.500219475145572	0.098269752623848	1.66289316755671	0.0963338223091548	0.574677217220419	0.406764706200352	6.83826300808252e-07	0.00153165097527619	5.92847439216329	3.05762083750919e-09	-0.083088733531722	-0.13496413523328	0.513924498316525	0.312441607628619	-1.18223484839204	0.237112528786971	0.567418939563343	0.582973590549167	1.01302265725604e-06	1.57244978422219e-06	7.1132102920641	1.13374327934096e-12	0.523979342585983	0.509704772701723	8.85141814945507e-06	4.37648452500411e-05	6.21495312425187	5.13399739773738e-10	-0.0426883026838702	-0.0532727199996679	0.737679146227218	0.691247029356697	-0.519982803016941	0.603075561187201	0.413566428496332	0.561325613513447	0.000681873815593889	4.56537997687247e-06	5.80816110192657	6.31627256637284e-09	0.48018839872298	0.582675324285819	5.93355784585722e-05	1.59654860896636e-06	6.44002250482794	1.19455788494082e-10	0.451383774352136	0.53553655484768	0.000181386620088308	1.47925529041187e-05	5.87202853279928	4.30494626041137e-09	0.579572268270514	0.64998423562801	6.45216022509841e-07	4.46798790474831e-08	7.7205690661212	1.15811477462547e-14	0.451072985039783	0.551837565303197	0.000207098365869509	8.60489623681524e-06	5.94093419075936	2.83402376050144e-09	-0.553991016013643	-0.220329956435841	2.04573759465148e-06	0.0965231289621656	-4.6602722792491	3.15791364350529e-06	-0.641924533210367	-0.114171597626298	1.08757890930029e-08	0.393452879473081	-4.84630511293113	1.25782026890852e-06	-0.778651233001909	-0.492448102804418	3.61869290972032e-14	8.61488667262625e-05	-8.65489029349312	4.93386004532846e-18	-0.764895791500191	-0.470993892417588	1.87527161160309e-13	0.00019040018130344	-8.3175929151762	8.97677170866471e-17	0.699287988274644	-0.421684455712395	1.29854366220257e-10	0.000978104788201679	2.4413641868903	0.0146318907808257	-0.0559806447835103	-0.136435707838342	0.660398306787944	0.307145741399872	-1.0384934847835	0.29904036693541	0.498324135495638	0.286756596132404	2.78473495127554e-05	0.0290806940682351	4.60712488175801	4.08274822661231e-06	0.610897478110829	0.250969669871092	8.2863553490423e-08	0.0573994218477587	5.31206427926663	1.0839035473399e-07	0.501170007973383	0.208907817795215	2.46333586833797e-05	0.115538185738012	4.18905201097621	2.80122197984613e-05	0.722052356434076	-0.154877946137089	1.65838973762113e-11	0.245699078644033	4.2511679916688	2.12658578444633e-05	0.407875654028125	0.506001186731914	0.000821470100131444	5.07677830566177e-05	5.36034388707936	8.30636805353016e-08	0.810013941115435	0.626640026755958	5.25442284005345e-16	1.42465522280468e-07	10.1690861723908	2.72452707184348e-24	0.47588761114495	0.114070839222366	7.05580461106077e-05	0.39387327564943	3.48842233101766	0.000485879959785464	0.324634600652485	-0.125088368479874	0.00886573853971821	0.349485132411147	1.20993845783319	0.22630250874651	0.740004273764965	0.277066380283001	2.82052448698225e-12	0.0352430809299976	6.79753939333367	1.06421055495579e-11	0.05281235398401	-0.223285001327765	0.678536398016303	0.0920242938210174	-0.907436964419276	0.36417576950369	-0.0236602236346537	0.0572541806710691	0.852776389210509	0.669456975376448	0.171533198766691	0.863804528429722	-0.0198178526253926	-0.0984994965378293	0.87647974291452	0.461967087118983	-0.63326142806327	0.526562937366007	-0.713699122398228	-0.0606494493341253	3.61109146519591e-11	0.65108576006463	-5.30270594666449	1.14098631055948e-07	0.544460794148405	0.12989897447393	3.30781970849556e-06	0.331114471681907	4.09024283582056	4.30921773540623e-05	0.147413454686655	-0.238748014884672	0.24506159433796	0.0710952267742943	-0.461407914596246	0.644505974249724	0.669701749803223	-0.144212495379861	1.43887667069793e-09	0.28012478277938	3.74255661360666	0.000182157476142388	0.309979600237729	0.0698638613450579	0.0126778482758248	0.602281534610728	2.15488369604508	0.0311709365313881	-0.0746966529879036	0.0664390839241891	0.557461631001728	0.620234223205211	-0.0645882225064451	0.948501862208065	-0.723146927235164	-0.12679272799775	1.49450461097442e-11	0.342905830761858	-5.76466191327919	8.18216941015838e-09	-0.228807036515898	-0.151780672798448	0.0689744063591088	0.25538429652209	-2.10630263811553	0.0351780723087255	0.138002790949735	-0.47048857202133	0.276826379966256	0.000193869015237972	-1.92905647285996	0.0537238518342274	-0.813125262815823	-0.334490559205123	3.30943148247753e-16	0.0102778885186243	-8.16679385941889	3.16693369577357e-16	-0.135478170793544	-0.186886490438259	0.285793699469151	0.160106756962753	-1.7596478738461	0.0784675290261749	-0.642434696756677	0.00929124477395263	1.04984903353509e-08	0.944813616064653	-4.19518798113095	2.7264537334128e-05	-0.412809787762986	-0.230942615725524	0.000699102381536303	0.0811272213386855	-3.68869405687687	0.000225408069719821	0.428801668870437	0.0374881118907099	0.000407416828207074	0.779950029152424	2.75087743497979	0.00594358768993879	-0.747162727763176	0.0355946087137404	1.33588090938732e-12	0.790806542035072	-5.19282226657553	2.07129902459702e-07	0.178856440226167	-0.152036076756545	0.157337887537325	0.254576015871375	0.195872480550239	0.844709977360456	0.704007047144385	0.307299606324451	8.61177889070647e-11	0.0189523829057265	6.55328662036615	5.62843372566596e-11	0.733896566815123	0.475583837898388	5.23607096933965e-12	0.000161393006197208	7.95475905961832	1.79480446968234e-15	0.0416356354325049	0.261572070309894	0.743923589835945	0.0473240808972657	1.64899047710439	0.0991495856593922	-0.620644937748869	0.109445059111808	4.48385813744645e-08	0.413457012652343	-3.46103650195841	0.000538099845194506	-0.0261283162050953	0.189631653039096	0.837617650523341	0.153947304416803	0.8702212485822	0.384179505958529	-0.755553492474748	-0.363942924128167	5.38640231476995e-13	0.00497912787923284	-7.50684596415936	6.05689258019893e-14	0.150168865635293	0.14597110866998	0.236253334454999	0.274239323866431	1.62043996348976	0.105137801080687	-0.0292280113021563	0.126378466117623	0.818663303345844	0.344497867174871	0.509545673957001	0.61036979210842	-0.733319729016569	-0.265664311814625	5.54627461601352e-12	0.0438445700943432	-6.6510232179097	2.91062358035059e-11	-0.655905257688777	-0.0908430292447886	4.03361060938786e-09	0.497655218110565	-4.85602197733375	1.19767414764765e-06	0.807988926931768	0.621642992011708	7.06695228580942e-16	1.91060939502253e-07	10.093138173882	5.92446073497194e-24	-0.750092312887961	-0.379051110439424	9.76804249195694e-13	0.00334321751139579	-7.52941028001078	5.09699940442495e-14	0.245830613331877	-0.192329542220193	0.0502246972425261	0.148066395451701	0.366796939511801	0.713770490688823	0.482316185715175	0.329506128681842	5.44154645364482e-05	0.0115439430341179	4.73977869341768	2.13951771583385e-06	0.511435164660813	0.0664370552441512	1.56826250911571e-05	0.620244924487049	3.49602757236369	0.00047223990033112	0.682751524065825	0.21635904760835	5.15554835449667e-10	0.102835893261474	5.80815589361705	6.31646901034329e-09	-0.727862092339553	0.0684577728323042	9.49187868370043e-12	0.609624715234929	-4.78272429429091	1.72935249617086e-06	0.0586550109764817	0.195085379949242	0.645237411970909	0.142233264057273	1.37265059124737	0.169860996129048	0.165436268052202	-0.0486536859338755	0.191406964164385	0.7168407623433	0.671999705944165	0.501583883521596	0.285869233587337	0.0282879852021729	0.0220274882638065	0.833053280005716	1.78699416084663	0.0739384323286788	0.942899363279167	0.73686850132445	2.67001623551142e-31	4.27301810403839e-11	14.812112980642	1.22333450425746e-49	0.519026070880373	0.122104005766559	1.11244167833458e-05	0.361191904615314	3.85085055149434	0.000117708314602796	0.187268202256937	-0.0899242509704262	0.138403615508351	0.502031653519197	0.577993575116507	0.563268456944438
Dzip3	2	blue	0.386801349103454	0.0535083417495039	0.00159240453244931	0.689950335159238	2.55524248244709	0.0106113847119045	-0.316847211580771	0.156757390988292	0.0282214191254019	0.315445899124934	-0.858047263546815	0.390866365766015	0.262058514258758	-0.00433188154486506	0.0751663500011057	0.978278942792798	1.25336847202187	0.210071639911855	0.00843518288971096	0.0868733620500639	0.947256327171054	0.516704885367501	0.507818538087119	0.611580607830238	-0.338742948701663	0.101763468547712	0.00618161984498063	0.447187054567756	-1.42324168052921	0.154666106675663	0.0585036263780319	-0.150487962933989	0.646091850177614	0.259501963168246	-0.476294903095572	0.633864296044057	-0.00631770244245722	-0.226943243835129	0.9604842120746	0.086683839543243	-1.25732445901421	0.208636170697643	0.208471874941701	-0.0659932070894443	0.0983058446753899	0.622588100029197	0.828278546283577	0.407512769761929	-0.0628678588873551	-0.171578565727819	0.621645966767811	0.197804214863411	-1.26747422989121	0.20498577243524	0.124926686397419	-0.196251120148419	0.325324095895467	0.139818147108598	-0.352897014270551	0.724165649282143	0.0242119962576735	-0.231709756697988	0.849382655375797	0.0800942645081148	-1.11393762422789	0.265305947029428	0.0160802404577386	-0.177020685139163	0.900456138890336	0.187738519731554	-0.849373661482616	0.395673404217364	0.015691688808083	-0.250689915645671	0.902849675896779	0.0599864691499995	-1.25658864299965	0.208902629297029	0.535716198139065	0.661483074612021	5.07548802795765e-06	1.57894373942088e-08	7.53934019272129	4.72355257381162e-14	-0.459962784404871	-0.790667833013662	0.000131387849647652	1.5536673114045e-13	-8.44754704943025	2.97486989780813e-17	-0.175402599521494	-0.366518457921118	0.165643484547406	0.00465834734051516	-3.02083364093667	0.0025207981679617	0.111978487776686	0.247650685475171	0.378346509234647	0.0608880960066001	1.96436122453662	0.049488216210463	-0.15622003050422	-0.405849649956108	0.217682688946344	0.00157332697449548	-3.15566976243742	0.0016013005015328	0.405823707451754	0.603840271661179	0.000877831573278561	5.21974404335329e-07	6.09714310925478	1.07980844375124e-09	-0.152877040833897	-0.175113013226216	0.227811332891284	0.188585467288968	-1.79416953553438	0.072786113039994	-0.485805253176088	-0.680644151473207	4.7156224710838e-05	4.14679253210505e-09	-7.34761000559132	2.01782215170178e-13	0.0307959061222904	0.116062279467031	0.809114287838145	0.385613481659434	0.788442543495263	0.430437894121425	-0.00434189838339533	0.406015082377244	0.972836696756545	0.00156571802076022	2.25556556181494	0.0240978520131258	-0.0693107128658827	0.0998111202649177	0.586295314528862	0.45599609617365	0.14338975686102	0.885982372222204	0.140208895191171	0.253952152814388	0.269145220246633	0.0544040877469552	2.15967501310362	0.0307978368418272	-0.218057064567091	-0.577034052793073	0.0834568504515858	2.12269738658842e-06	-4.71573546239022	2.40839186802858e-06	0.604069669695388	0.771688223053292	1.25860159896513e-07	1.34014653774372e-12	9.31590190022992	1.20920782097789e-20	-0.129469362694577	0.138664569212998	0.30789905847499	0.299235361248662	0.0135780824013588	0.989166590570033	0.422988326601786	0.504664433163921	0.000497306123254418	5.35393047539798e-05	5.45254366530575	4.96543741951695e-08	-0.388577812552365	-0.491682293122929	0.00150847830152607	8.87034133761893e-05	-5.13176474081571	2.8703813204983e-07	-0.178942717927412	0.112870681474243	0.157134428966405	0.398901029742699	-0.407342733440522	0.683756280773396	-0.27814000508928	-0.381427364796526	0.0260559634254928	0.00313483724612077	-3.7162652352734	0.000202189332289491	0.415897732770295	0.641765758692236	0.000631182900823025	5.67283737775385e-08	6.49270339224759	8.430957887431e-11	-0.147888218714335	0.404136817559376	0.243528099996288	0.00165407603763175	1.43836090615125	0.150331678881725	0.197596630704418	0.671953607783845	0.117561274862323	7.69761892545797e-09	5.42368717217781	5.83820203816844e-08	0.517651342571089	0.512654416941754	1.18454760747489e-05	3.88372938078436e-05	6.18773501102484	6.10348145066238e-10	-0.740782051693713	-0.785492508069616	2.60363121046572e-12	2.8565711801468e-13	-10.90830698782	1.05197205508268e-27	0.0753652143443776	0.141928700266423	0.553930036452354	0.287891573498127	1.17653362405567	0.239381704256277	0.612893939413559	0.557880255115429	7.31932436202417e-08	5.37241354084172e-06	7.30516635501629	2.76923912974008e-13	0.287390234733161	-0.0572454766658071	0.0213004062134716	0.669504325278088	1.34324874176332	0.179191443637298	-0.00331957626805332	0.318330857802588	0.979230808518713	0.0148803256442321	1.72659482616145	0.0842404557817802	0.18809440433023	0.291829922064622	0.136640572100057	0.026232110358567	2.65032735096786	0.00804138149845415	-0.294402620476461	-0.385721595786795	0.0182062867464789	0.00278730567050848	-3.84154061361264	0.00012226450086986	-0.275837929792595	-0.445488953577133	0.027369645302132	0.000457765710059217	-4.1115699694884	3.92977740972595e-05	0.547504944932289	0.477836315128403	2.84170034823672e-06	0.000148691274259738	6.17563973118015	6.58960961833219e-10	-0.0620772164180876	0.415773902002774	0.626045592680877	0.00117114433125483	1.99579332837257	0.0459564233098752	-0.21488578908445	0.179431535173575	0.0881594988225268	0.177745305756401	-0.255523124371783	0.798319085589331	-0.0110028577510568	-0.142837723767958	0.931235425650907	0.284783381330634	-0.822294115353856	0.410909525085237	-0.0316357376673015	-0.220977385535929	0.804010713910022	0.0955231103192558	-1.36511213391831	0.172217808903258	-0.651480098407191	-0.79839417777831	5.55197513684837e-09	6.05884411615617e-14	-10.1207644139423	4.46911447346548e-24	-0.398105515481552	-0.582625807878194	0.00112251413786158	1.60058260970662e-06	-5.8726409636664	4.28906725063837e-09	-0.265577278221248	-0.338723776579661	0.0339223601617374	0.00929887085404931	-3.38103496630322	0.000722133528031119	-0.11256877110701	-0.147625667963293	0.375822051692155	0.2687776708578	-1.41633575925152	0.15667722281493	0.0488133410865683	-0.00828073139127261	0.701691119537644	0.950807816153002	0.228178838125534	0.81950721224764	-0.350711929011241	-0.274585609684612	0.00449377613389039	0.0369842122812013	-3.53045682448774	0.000414842716340671	-0.147960370694277	-0.52299981083172	0.243295625158609	2.53198414943375e-05	-3.90140689527323	9.56352440478371e-05	-0.0368799998573196	-0.0415036059070252	0.772333885391486	0.757066975053014	-0.425174991255846	0.670709113704448	-0.0749547203586664	-0.186861433816996	0.556097154873474	0.160163800254267	-1.41864791864446	0.156001688142629	-0.110108328118206	-0.211311674757655	0.386411611356765	0.111315554633033	-1.7508127165302	0.0799781754164374	-0.139281183952642	-0.491062751401873	0.272357731432934	9.08207719608365e-05	-3.62452874934062	0.000289488818282482	-0.13348717037278	-0.293291448703573	0.29299922180884	0.0254564090368793	-2.3465874201074	0.0189462211197083	-0.105788337660937	0.00874244696005162	0.405428813648847	0.948068638926822	-0.544954766525249	0.585784628127008	-0.0494194906820359	0.0332422708689135	0.698163390287136	0.804348792550266	-0.0994140114364082	0.920809558356462	-0.0714722903371186	0.118404387804789	0.574642412235649	0.376032153197137	0.23086938568065	0.817416274961672	-0.0909206873178356	0.0828909183984428	0.474910866535944	0.536178395503774	-0.0680005972556749	0.945785158845373	-0.256518167858695	-0.148042182198522	0.0407491663433418	0.267414299184707	-2.25002237013248	0.0244475253053936	0.00245789707363904	0.14866133892312	0.984621207013184	0.26539618261649	0.806199939555489	0.420127573571434	-0.036725954578437	0.109270109931191	0.773259380607153	0.414208515096031	0.375947470954617	0.706955948124129	-0.197064964260841	-0.592106590368788	0.118571799899439	9.79710702731766e-07	-4.71475874163525	2.41997312422581e-06	0.065609627661899	0.480709589069524	0.606491761819509	0.00013381813874006	3.13807818890983	0.00170059506476986
Cip2a	12	tan	-0.138546379481166	-0.310719422217453	0.274920334074143	0.0175992005753401	-2.47676635771262	0.0132578658874976	-0.0918038276632636	0.131194818374617	0.534874324498793	0.401702400019676	0.155934630842116	0.876084547724495	-0.268297377708023	-0.164106565148469	0.0682403213295128	0.299038462934591	-2.04517712175374	0.0408373991550941	0.236571514050516	-0.0680376038399433	0.059824763977325	0.61182650134353	0.982028196944297	0.326085957138548	0.130840710570655	0.370041241031773	0.302759464976859	0.00424911253936888	2.78828524950314	0.00529878650858525	0.30756361567051	0.155021311919164	0.0134261517555809	0.245256925040246	2.59668946294549	0.00941269788903047	0.172132202232944	0.125577859874689	0.173800401692225	0.34758762912114	1.63605100410776	0.101828913244293	-0.0868520639249155	-0.237145291046771	0.494977553770217	0.0730699986524084	-1.76399875163035	0.0777321893716521	0.109389755271399	0.221319064974111	0.389537491243239	0.0949986160912209	1.80231729205392	0.0714954994532663	0.161536358173433	0.161209727737594	0.202233245815597	0.226687175709426	1.76789302582328	0.0770787889511281	0.22315751803863	0.14254003313285	0.0763115427501729	0.285798822844105	2.02317491305945	0.0430551171711656	0.302515950038995	0.165983855707938	0.0159602832260546	0.217214653399114	2.60321467882189	0.00923541037346861	0.118194727973031	0.143019744381166	0.35621842345725	0.288543982863036	1.41099633375758	0.158245695054325	-0.138832484488106	0.343187630876879	0.273920651219001	0.00835520542340285	1.11476602481057	0.264950699258332	-0.389119064403383	-0.412291936101108	0.00148370972177864	0.00130027914088713	-4.6066560747296	4.09195956724829e-06	-0.408553280016389	-0.545971121171794	0.000803589768963256	9.30129992187661e-06	-5.65740306263144	1.53680563419512e-08	-0.286309839597881	-0.166028626319668	0.0218147308349949	0.21291963182421	-2.52668972887048	0.011514317634782	0.26941152035624	-0.544575874628706	0.0313351367136419	9.9055336769265e-06	-1.69321230321026	0.0904150635662574	-0.334445701582362	-0.114955610344963	0.0069112183097647	0.390190770922664	-2.54759940368597	0.0108466946248913	0.919201640114261	0.763204887742213	8.82191978866481e-27	3.28824538714209e-12	14.1303823049867	2.46800819773103e-45	0.341171904853117	-0.205904111007331	0.00579990365148003	0.120985424005456	0.873541168064126	0.382368177290513	-0.12526789245862	-0.299138765875996	0.323993957790804	0.0225432912240371	-2.33396232834397	0.0195976945794828	0.265648234400917	-0.24347438645817	0.0338729115525186	0.065518581058966	0.200661945849506	0.840962917250388	0.390099632435399	-0.130619363318498	0.00143976648026035	0.328416760002813	1.59831559143122	0.109972759216562	0.239371009341835	0.124962547997985	0.0567772597494622	0.349973904524374	2.0238432117569	0.042986286498613	-0.190072247717399	-0.512700576650787	0.132488763234728	3.87644228606294e-05	-4.06834108809886	4.734903603775e-05	-0.023487074922074	0.217834113493376	0.853841909376098	0.10045462919301	1.04064463163723	0.29804050905553	0.361261250009501	0.417281108033041	0.00335838972014786	0.00111891428473496	4.45800323468159	8.27266540468868e-06	-0.361250489449689	-0.270270992998443	0.00335940414596049	0.0401819733451162	-3.57298763177939	0.000352931436762635	-0.211731813470619	-0.474060185759031	0.0930407625910403	0.000170539781141484	-3.92366136304704	8.72133033412647e-05	-0.384404169590494	-0.400111434448794	0.00171229706817833	0.00185862881547872	-4.4985955827501	6.84038408503568e-06	-0.34268788399065	-0.40597122672757	0.00557231185813937	0.00156773191494682	-4.26790548539882	1.97316890224884e-05	0.0248664846733133	-0.00834870508767033	0.845360690098644	0.950404518634293	0.0943010531186865	0.924870013377089	-0.176488222779479	-0.230474310083173	0.162998888309707	0.0817629488686702	-2.23490684311417	0.0254234652155122	0.402776887698523	0.197353464152362	0.000967983948407634	0.137562737513912	3.43538805912809	0.000591705860868508	0.676710117410475	0.690755442370892	8.34529293211439e-10	1.96535548297106e-09	9.07697786815665	1.11631299111569e-19	-0.194034451396086	-0.346020706971641	0.124459151993132	0.00780050752653786	-3.00399937841533	0.0026645586937995	-0.385903727592424	0.399168053110505	0.00163638564422787	0.00190972085600889	-0.0294568940728302	0.976500197556033	-0.179871927069769	0.51936115575506	0.154955500960811	2.94778249614928e-05	2.0325723569154	0.0420957466515025	-0.370352409952296	-0.48713677508213	0.00259252270085639	0.000105354068403477	-4.98158548323882	6.30654138266671e-07	-0.428382341352033	-0.276589937430549	0.000413367648202215	0.0355720869721525	-4.05226713537009	5.07237008782027e-05	-0.115486113239969	-0.186659764901744	0.363495127386963	0.160623459176881	-1.64530893640579	0.099906117898323	-0.392069637600802	0.115086818822514	0.00135500200491958	0.389646407425701	-1.69471645340958	0.0901292229035411	0.160255019015076	-0.100143793183651	0.205883510940032	0.454488391051509	0.3683270117906	0.71262941359516	0.184386119255337	0.56918986639031	0.144687691452172	3.12688640435141e-06	4.45851937978854	8.25277365345294e-06	-0.356858614462847	0.21334079209152	0.00379688170325543	0.107844291504425	-0.931839334688782	0.351419563146871	-0.208845442776745	-0.400837878947973	0.0976909790687851	0.00182012188465568	-3.42718433404584	0.000609874917932711	0.0654382757106434	-0.299541780736893	0.60743411902154	0.0223533458906327	-1.27029342687145	0.203980128719103	0.667329790391099	0.595906274840833	1.7245002730672e-09	8.01190273416163e-07	8.12120889382025	4.61562795023559e-16	0.325102777354039	0.0401041392834032	0.00876255064791436	0.765019713409614	2.09056827159956	0.0365667824293222	-0.12338693195888	0.393349139987369	0.331369615294711	0.00225354169363625	1.50946647023759	0.13117961762738	-0.0315002802682018	-0.0532556701584494	0.804833330171885	0.691340893781926	-0.457513567962166	0.647301952325123	-0.449951600788678	-0.0549074071996814	0.000191261036900316	0.682269217573538	-2.98919424360925	0.00279714246022632	0.0770981688484525	0.174594302382248	0.544825981945139	0.189918740561195	1.3635472084256	0.172710116886469	-0.0490054415004582	-0.26449054725637	0.700572431286809	0.04482038018414	-1.70669946246779	0.0878779271856906	-0.369052044285039	-0.282491422732213	0.00269152054213979	0.0316717813122893	-3.69312179823012	0.000221517859589847	-0.259929898977573	0.0965903515385214	0.0380556216003117	0.470733576529598	-0.968503758783914	0.332792842698772	0.225301799702726	-0.226475736150528	0.0734568487113253	0.0873524350828894	0.0567828137035041	0.954718204524682	-0.453596095284235	-0.345819551411364	0.000167048797944576	0.00783880583840084	-4.63243378448643	3.61391939996055e-06	0.074702477427729	-0.488866989259235	0.557430817990667	9.87044976002738e-05	-2.41197872324723	0.0158662073964341	-0.138487316097366	0.0716166370979838	0.275127010349029	0.593182540633467	-0.396442093043091	0.691778918646786	0.155587331719169	0.0838873371797597	0.21957499590593	0.531272565085893	1.31830271347622	0.187402332971355	0.234423607843794	0.167216792581188	0.0622515746423876	0.209617308119073	2.22316151687905	0.0262049107423454	-0.289658407761023	0.405108854749905	0.0202540794271566	0.00160780709024702	0.613730784451576	0.539393242157333	0.331295206565697	-0.273858094385227	0.00749303013453622	0.0375081269922466	0.429812581778686	0.667331979795896	-0.120377795556832	0.0663484106427589	0.343387444675177	0.620712600892042	-0.321901737915264	0.747527136545147	0.242628276938348	-0.205659621127416	0.0533913229946374	0.121437266527173	0.2743903049437	0.783784692744254	0.471886899790757	0.358164162487407	8.27246262876872e-05	0.00577045547514543	4.83659179706176	1.32084287952484e-06	0.282190951631902	0.0933240773406471	0.0238733292503907	0.485936653236722	2.11025704627296	0.0348362212401469	0.376228105281742	-0.226786502960268	0.0021845107077718	0.0869075495413959	0.981659267206544	0.326267738799783
Ift57	30	steelblue	-0.0579154881160833	0.0140742460309905	0.649415709851233	0.916488407519339	-0.248342222322836	0.803869633291398	-0.183933444569991	0.132058778363451	0.210771485900672	0.398582321945732	-0.290834299259148	0.771178051637085	0.602687283217071	0.254899260097726	7.36966926618012e-06	0.103287602614717	4.47349566600798	7.69511185566208e-06	0.174833742000345	-0.107928494253477	0.167041741421883	0.419997564016568	0.410200253547332	0.681659054917943	-0.104855774488625	-0.0802633099653913	0.409604517967309	0.549220768504961	-1.01159517735596	0.311731652717469	0.482251018506124	-0.270911616395919	5.45603786775706e-05	0.0396932382636202	1.45793127603536	0.144859486778324	0.425690951257965	-0.188291491491468	0.000453485289509066	0.156932026898384	1.52285207947681	0.127795717046219	0.179660337800584	0.141014278504977	0.15544968321227	0.291040599998352	1.76246557225413	0.0779906682306995	0.430019525570873	-0.0952730585627636	0.00039057357917963	0.476834064449291	2.05505838264269	0.0398733660051221	0.474272515332933	-0.120076478613805	7.52559172214995e-05	0.369280112481944	2.23209834674624	0.0256084636857657	0.352737315006919	-0.190608235631257	0.00425258480917036	0.151798909738373	1.03100004419278	0.302540799075329	0.435699803236766	-0.238515021876961	0.000358199337323252	0.0739796597947319	1.30325221712286	0.192488668390553	0.439472558855759	-0.0999256636625536	0.000313882376975874	0.459565634113059	2.07859943969561	0.037654182531622	-0.432547359185437	-0.321778826020224	0.000357621463678563	0.0137724253007279	-4.34342495170197	1.40278412714006e-05	-0.633911171188086	-0.0372414029001367	1.87775628913714e-08	0.781362234824287	-4.36144076198918	1.29208780707091e-05	-0.68516683080555	-0.169810167486089	4.23891850097824e-10	0.202535151063189	-5.57751687688961	2.43976120844618e-08	-0.68744612531828	-0.339843499061066	3.51783286267991e-10	0.00905386321974171	-6.56691245397257	5.13692269657846e-11	0.392097602649247	-0.0917952398817722	0.00135383176356549	0.493140475268091	1.81948684809413	0.0688371875235045	0.722210196360565	0.492197212825572	1.6337416748277e-11	8.69782281406654e-05	7.93107684650997	2.17253724338683e-15	-0.140888204913182	-0.350732154029801	0.266809039333244	0.00694894490822945	-2.72784813479972	0.00637489495040399	0.288628767752059	0.115965928975702	0.0207235095307205	0.386010723338327	2.27042164543276	0.0231820124031897	0.924006290996995	0.673495783481035	1.41798454397845e-27	6.90780378395374e-09	13.3199137844811	1.77312144020461e-40	0.531377486949668	0.567045311579057	6.24911123140784e-06	3.47019302689218e-06	6.69973265564385	2.08801185521201e-11	-0.162622428762169	0.0468431554762141	0.199175483511194	0.726959671911916	-0.665502041557202	0.505729438193	0.707897008852757	0.226769526905663	6.10143841924065e-11	0.0869318059745931	6.13726931885292	8.39519952909026e-10	0.762202211928878	0.366854447658919	2.55461095996591e-13	0.00461787211245367	7.61191745309828	2.70059031006333e-14	0.713996623990259	0.0116227624086817	3.51404870478931e-11	0.930995574472626	5.0462670522342	4.50525586587961e-07	0.352808238467792	0.0444285430797708	0.00424435056601535	0.740526908819475	2.28779173152557	0.0221496525889635	0.769957966324356	0.673233427943842	1.03718228815657e-13	7.03652317469744e-09	10.001588397145	1.49971956934359e-23	-0.0929919868224814	0.165546483144388	0.464865044737741	0.214270041805222	0.364868519659162	0.715209554338053	0.666280121378882	0.727682972216127	1.86740102645313e-09	9.74157099798109e-11	9.36482289789036	7.61779388915663e-21	-0.658158074191272	0.0757473586392975	3.42115736430564e-09	0.571985500522393	-3.99448143150573	6.48360021853895e-05	0.847337582924169	0.430059510996207	1.07631632196614e-18	0.000753523438597394	9.37490544016816	6.9237804138479e-21	0.453439709240694	0.559703312581318	0.000168027100059323	4.93017320090375e-06	6.06911003321252	1.2862100351764e-09	0.310810349592442	-0.243649223571788	0.012428997957736	0.0653192241378343	0.473982088301305	0.635512680166173	-0.0197021751624157	-0.353221921978183	0.877195136970933	0.00653264114002473	-2.0629117793542	0.0391210107625353	-0.202895858934777	0.111244383639199	0.107846294599374	0.405773625766819	-0.554476169234047	0.57925301043481	-0.504420740043465	-0.118357944542105	2.13847142246054e-05	0.376220746860784	-3.72056344211005	0.00019877879744872	0.131897086055936	-0.10366275324517	0.298838513535274	0.438708573171319	0.188166158955359	0.850746399847063	0.865048935421941	-0.00544039352147673	3.10142436380765e-20	0.967669680116301	7.28204932580449	3.28786806771446e-13	-0.570472314319498	0.429842208578023	8.59644403576017e-07	0.000758705022734071	-1.17663127818717	0.239342707928539	0.0109265573548545	0.355857474076862	0.931711138736872	0.00611589493727275	2.02999050052394	0.0423575048955263	-0.593389015419604	-0.116006148720416	2.37390761470378e-07	0.385844872535549	-4.41874217884837	9.92769925110034e-06	-0.768569452560986	-0.392223776956944	1.22194534338835e-13	0.00232606907373487	-7.85436531300939	4.01801586427162e-15	0.520887961501368	-0.0931219851967397	1.02128517845621e-05	0.486885715305126	2.72151747619376	0.00649829490383544	-0.68140370270938	0.0895898262204163	5.74603998613956e-10	0.503629529387698	-4.15553594226632	3.24525920793886e-05	0.561729055850258	0.662670085177419	1.36959661396347e-06	1.45751578789975e-08	7.75779847244614	8.64163244500507e-15	0.79818344967378	0.381690129646311	2.82890720735086e-15	0.00311251725215294	8.21620952850692	2.10036351296085e-16	0.375516100656674	-0.202312843899808	0.00223068740684073	0.127752264720994	1.11280252482113	0.265793250809948	-0.423540836460809	-0.0992344712536316	0.000488046411130897	0.458615996080057	-3.04345753593044	0.00233876446008715	-0.71531770418564	-0.308626027490121	3.11237564410902e-11	0.0184173806644372	-6.68792343520277	2.26359503284196e-11	0.0179820545329929	-0.0958354951335933	0.887844267850451	0.474224237146742	-0.408544268884426	0.682874136867248	-0.659058709337702	-0.376786781406112	3.20192623105935e-09	0.00355310528717685	-6.50199652056009	7.92609343394216e-11	0.0206823995650029	-0.0357331865845701	0.871136206402336	0.790010629507173	-0.0739916384038158	0.941017038610927	0.0106716550097811	0.153966198387047	0.933300560060701	0.248523719924915	0.880662951855193	0.378500274774713	-0.680589163418976	-0.401185026577555	6.13350527274001e-10	0.00180197356841426	-6.87162655021685	6.34739459493063e-12	-0.729629933071765	-0.508385292865915	7.98695131089505e-12	4.61505778589019e-05	-8.13267758288725	4.19910397310306e-16	0.624156820584746	0.366244501911686	3.57524572491617e-08	0.00469158054310547	6.10676675720001	1.01669645815427e-09	-0.628463572920473	-0.256803826913338	2.69788106693054e-08	0.0516600010086346	-5.50385960470096	3.71565483007436e-08	-0.0214708856579545	-0.286827972820784	0.866267773862924	0.0290388905567182	-1.68111968106572	0.0927396703096138	0.624199465491743	0.220263011034236	3.56536649803375e-08	0.096626995855863	5.2597407605175	1.44258634669047e-07	0.406133774830248	-0.0802100557311856	0.000869096542616246	0.549486666252861	1.97420822234208	0.0483580714495359	0.480155879018094	0.041145893742651	5.94138645752905e-05	0.759097400388577	3.13082765554105	0.00174314425099606	-0.738948721018168	0.0230790021794419	3.14264106579619e-12	0.863468096808127	-5.1569848495375	2.50958099906743e-07	-0.47606632563745	0.00357433427291398	7.00551897323589e-05	0.978755789574702	-2.86455030453932	0.00417601819407483	0.311131662715205	0.0577923493098225	0.0123338868103288	0.666531820438394	2.09784424791785	0.0359189063313457	0.0305934342120138	0.117110371924029	0.810345884388532	0.381308036582452	0.79293657085077	0.427814778958668	0.410027427994375	-0.0223550707233839	0.000765902698235561	0.867711745388029	2.30725259144752	0.0210407427717123	0.0744381957296262	-0.0550567563529805	0.558829760114658	0.681451136156158	0.123594517423751	0.901636333664461	-0.284968895716394	0.428136820133682	0.0224677177693843	0.000800500609766237	0.789650065219366	0.429732161130909
Cd47	29	saddlebrown	0.00983204207597859	0.0945960764169291	0.938537694786265	0.479985527732896	0.556800771423461	0.577663556754453	-0.25275747833132	0.10141393921504	0.083049006568683	0.517572927606853	-0.778278179926062	0.436405036153458	0.397651664559348	0.341312677832514	0.00564171933517161	0.0269594618258382	3.58648831726876	0.00033516107273367	0.47899965555806	0.156529266330125	6.22600716513431e-05	0.240639139124096	3.73976149759038	0.000184194940823571	-0.258924592148089	-0.0456670698010254	0.0388334998259684	0.733557760702385	-1.71702471437535	0.0859746564345357	0.47996163749233	0.0882945161864387	5.98834606675932e-05	0.50984306343394	3.38000617890811	0.000724842002467289	0.337921025750365	0.0729910787580164	0.00631569281312496	0.586090715163709	2.34534654857081	0.0190094017425977	-0.0733925236672018	-0.0885521261808579	0.564381147581879	0.508604220531531	-0.879172725623142	0.379307630318545	0.414735703600762	0.116968218012963	0.00065600570566773	0.381890300000784	3.0789341033426	0.00207742626857123	0.512840768936287	0.157980370508103	1.47255233802514e-05	0.236252043758501	3.99757975187357	6.39934335752093e-05	0.418345974516299	0.137534584967305	0.000581651967916183	0.303229069831701	3.21387758347181	0.00130955491886979	0.491858550575281	0.0633272137710239	4.24043530568855e-05	0.639793275895126	3.30654919879932	0.000944527622202406	0.446256274077126	0.112865769818175	0.000246572229136109	0.403202584848217	3.24537967654289	0.00117294121461199	-0.507043845084136	-0.154310860508586	1.90582812500434e-05	0.247453352496951	-3.93405834140329	8.35234958092452e-05	-0.681248185346003	-0.0945307676526338	5.8181714533704e-10	0.480290134054005	-5.13096696121053	2.8825750801623e-07	-0.805978596939781	-0.491064588139629	9.45170784250019e-16	9.0814426650526e-05	-9.05451621078507	1.37174507514011e-19	-0.821891195650011	-0.543978974793379	8.57864338531186e-17	1.01750006395241e-05	-9.69988558935718	3.01836903847986e-22	0.575479465563352	-0.473990523549092	6.54378468528308e-07	0.000170969096382871	0.924449503715878	0.355252330784211	0.14907549107525	0.113267971763266	0.239722028159564	0.397232537162616	1.4381900102659	0.150380148880049	0.156840274248113	-0.343605384249667	0.215838764842116	0.00827131423081215	-1.01476559741585	0.310217576493402	0.463019718926018	0.0548585636064169	0.000116882445239941	0.682536844271108	3.08085134357995	0.00206409673146818	0.689484793169925	0.296987980612915	2.97317660577167e-10	0.0235802111281387	6.3360728714192	2.35695346321416e-10	0.631716931850127	0.191382829520359	2.17470486716864e-08	0.150110730980851	5.16925546797945	2.35028437349335e-07	0.490168277382069	0.315389977605238	3.93391440906647e-05	0.0158848166416001	4.71366977949625	2.43294829101101e-06	0.911329174994339	0.534800497464751	1.39812806918412e-25	1.52758504168895e-05	11.7064585051439	1.18110678113181e-31	0.64438621603447	0.214127023540336	9.16656729393457e-09	0.10652190447608	5.41375859451527	6.17153579853287e-08	0.537849668005336	0.060113677033491	4.57713194980728e-06	0.653971420553337	3.66539849087578	0.000246953751375433	0.695019832307389	0.60328220640977	1.87000992453066e-10	5.38149950536078e-07	8.46993430261908	2.4553147911737e-17	0.368400383017692	0.225138169511865	0.00274238814299705	0.0892877001929396	3.36441904046685	0.000767049846972889	-0.0558802435289133	0.0505540785903736	0.660970184345834	0.706271423121149	-0.0437171994786793	0.965129829122212	0.0301538915843357	0.114645340775776	0.813021108527892	0.391479818902062	0.777265784581194	0.437001977244074	-0.824346813375995	-0.309596409518229	5.79968777049125e-17	0.0180341774144219	-8.20938550599831	2.22323348321886e-16	0.75234373624076	0.305542952323226	7.65673366767739e-13	0.0196812181374806	7.11724691111593	1.10104142111793e-12	0.106867185615378	0.124931084242614	0.40062919281898	0.350096197019371	1.26183710970053	0.207007405817952	0.549061581300511	-0.152468771548676	2.62782535009617e-06	0.253210615156497	2.62238677498832	0.0087316275650278	0.140537572265288	-0.120403129583296	0.268013178157845	0.36796968611705	0.147474285805906	0.882757674749945	-0.145044976143454	0.0136077329456017	0.252810472063135	0.919247157810387	-0.741302303557328	0.458510165307982	-0.539716298730067	0.481470033568613	4.17898331042047e-06	0.000130116784433216	-0.584077324755595	0.559168289751568	0.0501796573390186	0.358465671203431	0.693748280956616	0.00572659219718452	2.26459421721417	0.0235375921159664	0.385769610916596	-0.431765745178686	0.00164304980904121	0.000713935973967469	-0.179937863368151	0.857201349639479	-0.827953981719868	0.00585131554331362	3.22724710399383e-17	0.965229168740503	-6.54788156546566	5.83589699632207e-11	-0.0961456616958575	0.0443031354708608	0.449793697726116	0.741233740453481	-0.302391368797589	0.762353733666339	-0.526461256972023	0.273921790038862	7.88289957892717e-06	0.037462012978135	-1.77102555127856	0.076556452854146	-0.758015107676492	-0.79901027694826	4.09789398368176e-13	5.61072719764697e-14	-11.3194144988642	1.0517198685817e-29	0.634892314600219	0.494587333606151	1.75778650727423e-08	7.93668126758657e-05	7.04203216643147	1.89456074518451e-12	-0.697054754141907	0.159740058651389	1.57279539739865e-10	0.231006248759677	-3.94433371278979	8.00221583543701e-05	0.139596764858862	0.00496986337560138	0.271262066309932	0.970464571279481	0.808648791291455	0.418717191355284	0.795376488167006	0.0372068612190394	4.14959307793737e-15	0.781560013591411	6.2430016034727	4.29252499327264e-10	0.574668944899301	0.0533011517174852	6.84136335565512e-07	0.691090514599268	3.92622464596045	8.62895702388971e-05	-0.296736227328099	-0.164515955049621	0.0172656788398846	0.217176514927078	-2.58190496298064	0.00982566385497814	-0.773765547612254	-0.113748413094462	6.5773167193212e-14	0.395220316913996	-6.33733184004411	2.33778135310301e-10	-0.0474153159590205	-0.128422383586196	0.709851330040972	0.336687448844449	-0.94751597026343	0.34337592225563	-0.659736131374457	-0.200166504626428	3.04588733411363e-09	0.131931005878065	-5.48527488783677	4.12826959796998e-08	0.0621631099676307	-0.1493089909451	0.625566994635762	0.263296135326686	-0.449463365335529	0.653097429812617	-0.250045078228474	-0.214990631166918	0.046292951348235	0.105083825062536	-2.57799964145392	0.00993741010733144	-0.807041123078537	-0.307322860798837	8.10871229671365e-16	0.0189428907553521	-7.90796703156117	2.61626072578184e-15	-0.7045847823615	-0.499391125585092	8.18497950013274e-11	6.58880152147829e-05	-7.78165706217086	7.15806896127954e-15	0.872742535886213	0.434726282170895	5.6625198109248e-21	0.000649682621116321	9.95001524395363	2.52144586933984e-23	-0.721143193391802	-0.306964319088785	1.80742001504768e-11	0.0190896928169029	-6.74520664310645	1.52809384041354e-11	0.152336376640339	-0.300498548216875	0.229479722444451	0.0219078255584522	-0.785896299422782	0.43192824272717	0.756283819505641	0.59401663613519	4.9684038639957e-13	8.8577254699918e-07	9.11662536526945	7.74999375520677e-20	0.437789243744844	0.208802140207035	0.000297227882452031	0.115726592483785	3.73539167596325	0.000187423245285441	0.591154426051393	-0.0882987228342101	2.70312012174235e-07	0.509822821391308	3.3145021347118	0.000918064788786161	-0.802367188765683	0.145008206025508	1.58020185073687e-15	0.277451558405071	-5.38086108914143	7.41303826446645e-08	0.0946406818888962	-0.0624354607668689	0.456952016546494	0.641503211286233	0.197711056382197	0.843271138733037	0.0392745854166252	-0.325041143679101	0.757988722391061	0.0127901792153969	-1.56589957905589	0.117372128429687	0.555849121170606	0.381422283598567	1.85954093808801e-06	0.0031352702527507	5.61562769911936	1.95849951046762e-08	0.783314924683797	0.472507856323542	2.0167333874282e-14	0.000180344203683159	8.58392014805245	9.16936321964433e-18	0.60321087634957	0.121755899392527	1.32562220361099e-07	0.362572828566157	4.53478213792116	5.76629745040883e-06	0.291360926905513	0.149454647288468	0.0194977272322503	0.262825377723735	2.46743136317767	0.0136086308190603
ENSMUSG00000120198	68	orangered3	0.014780248939768	0.0514904043865421	0.907717666266119	0.701083948311966	0.35500171916581	0.722588303304245	-0.255948274217845	-0.122389899865521	0.0791058674955182	0.43429621284104	-1.81233015394067	0.0699351979867129	0.0362320720453602	0.543392128202942	0.808946589133529	0.000200207855742736	2.89527528616806	0.00378826152579827	0.254654177915066	0.0215243349286462	0.0422861503760295	0.872586042267957	1.56366752041613	0.117895669125245	-0.11820368096401	-0.0874630138166021	0.352237186232276	0.513852203562597	-1.12521770051163	0.260496794261825	0.356597212094136	0.317094303148773	0.00382444422525989	0.0152958478395104	3.8144750989393	0.000136472696323372	0.302940268026962	0.174588116351746	0.0149647277272509	0.189934681540377	2.67473496950433	0.00747883472137498	-0.0102369583733864	0.271194131242029	0.936011668185113	0.039479271007751	1.41484466154938	0.157114046112097	0.335540538202153	0.057264540768634	0.00671851091886901	0.669400617977559	2.24682425222034	0.0246512611847212	0.346918050979631	0.212773269841503	0.0049782793478714	0.108806656176219	3.15853149890192	0.00158566172686243	0.336046378258611	0.0932972373028106	0.00663107823006573	0.486062642920294	2.44177374202998	0.0146153032588686	0.444915632810744	0.227885532755564	0.000258722177300432	0.0882142051698643	3.85813405017525	0.000114255980886443	0.334571169440447	0.122338532081209	0.00735974139235313	0.364626470475273	2.56648783630081	0.01027342284071	-0.373892674248615	-0.0917822130927647	0.00233925160082313	0.49320209518112	-2.67483815779293	0.00747653331032781	-0.573491537570347	-0.181917768196426	7.29636498170437e-07	0.171713033524651	-4.60758914611984	4.07364572829348e-06	-0.605653082846812	-0.251919826617521	1.1433283275055e-07	0.0564310266871692	-5.27108238702085	1.35621571331015e-07	-0.579401183734187	-0.127519924428921	5.26795616101825e-07	0.340122250137533	-4.36188035159384	1.28949386397948e-05	0.51159675891577	-0.238245461265068	1.55697222397267e-05	0.0717098054323054	1.85980001165079	0.062913825733461	0.157998583640444	0.0660301054814805	0.212424663975274	0.62239316276555	1.23703825386133	0.216072881164477	0.159378420876961	0.115555451748883	0.208407501823427	0.38770579473231	1.50921734828574	0.13124324824058	0.388539609186709	0.113028069872144	0.00151024050771356	0.398239558292793	2.88387723709019	0.00392811852017753	0.516596625453247	0.168526307379308	1.24279216051392e-05	0.206019700576903	4.08336113202071	4.43889595324305e-05	0.561420508578673	0.23752169657173	1.39195599560174e-06	0.0726023382197466	4.81631809238579	1.46231349475151e-06	0.32738643833231	0.0716557019359486	0.00827408905828881	0.592980447332283	2.27228993398107	0.0230690043858055	0.695653223523184	0.216787237152205	1.77219818728175e-10	0.102140193121879	5.94737579029595	2.72475380772168e-09	0.44613006015116	0.0560839964037955	0.000220069838284201	0.675834194737631	2.96881788006785	0.00298947717642451	0.432942470231743	0.0261964046298059	0.000352706449754773	0.845239257026272	2.71937710499769	0.00654049943917588	0.542275118474899	-0.0124721769654538	3.68558136046956e-06	0.925966219178995	3.31570878103538	0.000914110315909529	0.243623579936879	0.207950214286704	0.0523901578840045	0.117254037096499	2.50092780925738	0.0123868425103518	0.0644680189428408	0.086450048934561	0.612782063933602	0.518757747498884	0.818036653473412	0.413336258189396	0.0750507489175754	0.0919521467478736	0.555589830492108	0.492398582573341	0.906595464026998	0.364620761330594	-0.58670700053486	0.163628740934807	3.4902969613185e-07	0.219700798237028	-2.87134745141225	0.00408726003136805	0.600093682804646	0.177746247972051	1.59826445641286e-07	0.181920628412024	4.81073719756973	1.50374629762365e-06	0.239247554631318	0.196328377683222	0.0569089419535677	0.139659180753405	2.41093722865087	0.0159115867009048	0.523506302693041	-0.0251777845495702	9.04815502363573e-06	0.851187202328984	3.10249220855056	0.00191898599345928	0.174905944936017	0.0396404690113768	0.166863788081461	0.767659979293217	1.19381961329914	0.232548537777634	-0.172391333602886	-0.0672537037957441	0.173143601407552	0.615943448266941	-1.32592707606726	0.18486385345557	-0.569235145278866	-0.294671990010747	9.18956125864422e-07	0.0247415126359052	-5.20584694080911	1.93113775033138e-07	-0.0804163722889578	-0.222407286391888	0.527598793520151	0.0933430924218956	-1.64557873695034	0.0998505198051723	0.290909221937754	-0.189366421798554	0.0196960149150701	0.154534653254885	0.653600437124435	0.513369262537999	-0.599599618372427	0.128565578013967	1.64605322626973e-07	0.336144446501326	-3.17170731390446	0.00151545657619755	-0.195601081790695	0.186466891209306	0.121388500208605	0.161063977999679	-0.104907215142968	0.916449433707567	-0.538871920941601	-0.286447282657678	4.35490024053443e-06	0.0292624338403429	-4.9142990861836	8.91006434254848e-07	-0.455346803177632	-0.173446327763783	0.000156448009446462	0.192893438553145	-3.66330427201282	0.000248982484050391	0.401082340914629	-0.169751685231466	0.00102166628794074	0.20269296487885	1.45893359263116	0.144583386174092	-0.55616876921773	-0.0329851150723558	1.8291565742202e-06	0.80583276850973	-3.66708954555298	0.000245326902055319	0.263844308134001	0.0989932202356958	0.0351488675203222	0.459714507178661	2.03015381059805	0.0423409072166084	0.629919547187592	0.369604365380201	2.45051943378552e-08	0.00429807754496058	6.18020441528549	6.40186538315225e-10	0.451174565263486	0.139956836820167	0.000182799282637693	0.294710143093379	3.45237772881366	0.000555669251860463	-0.214853848595742	-0.0155908175656716	0.0882079014362369	0.907527004661057	-1.29769566213144	0.194391934876466	-0.664428827627237	-0.220406812995658	2.14724267314208e-09	0.0964039919096265	-5.64385714306624	1.66282063243497e-08	-0.0430945069851749	0.0834686040527814	0.735274017708658	0.533331481110961	0.20261560279019	0.839435493691354	-0.604978187015796	-0.443501507056809	1.19118667354814e-07	0.000488765090014301	-6.42462366734695	1.32196152657578e-10	0.325007414577571	-0.0420802394019747	0.00878348365048925	0.753797357967876	1.65485028092352	0.0979548717186435	-0.0486926382160188	0.264698575610147	0.702394350333589	0.044646148153578	1.16348992138454	0.244630784931959	-0.655885319235566	-0.387650824727283	4.03946903576767e-09	0.00264264217358861	-6.53819834338224	6.22643168578327e-11	-0.609996340101916	-0.22716815091172	8.76126950767811e-08	0.0863636291326261	-5.17047792633852	2.33496054634824e-07	0.665737637552569	0.267891689468323	1.94559342636532e-09	0.0420408182582775	5.92418482286003	3.13850319064066e-09	-0.585317813253627	-0.277065911894137	3.77741229525242e-07	0.0352434031293815	-5.23870219436281	1.6170974111492e-07	0.0207506648298317	-0.236062727409351	0.870714517936019	0.074428391858492	-1.15758599753405	0.247033026198622	0.412027851923136	-0.040261558695574	0.000717320595943649	0.764123926141455	2.22580694563658	0.0260271153899175	0.455744956358364	-0.116573047721225	0.000154124985401384	0.383511705808706	2.11927286347315	0.0340674136113745	0.573265150452298	0.0103954458844607	7.38704690848566e-07	0.93826716150063	3.68726751919174	0.000226675021899389	-0.601024314766906	-0.0941020622993688	1.51177975621166e-07	0.482292199409259	-4.36761886261456	1.25608440421578e-05	0.0154813132885539	0.252468966461262	0.90336095297401	0.0558774066044247	1.4516654808121	0.146594641912849	0.23068626332382	0.125832298351873	0.0666631381320798	0.346603826834065	1.97733677851849	0.0480035750333459	0.25396276338254	-0.216358569155533	0.042868296375317	0.102836672672278	0.282392892752781	0.777642264090752	0.632560889634114	0.237611959780976	2.05558530662544e-08	0.0724905468907092	5.43355816299901	5.52412661009064e-08	0.304462060732093	-0.280191272337739	0.0144423730159686	0.0331472620970804	0.227304709765821	0.820186811091712	0.135942199904608	0.239986010183201	0.284131291877175	0.0695991799451131	2.05675337391902	0.0397099551821094
Bbx	2	blue	0.155021475595988	0.00572403303684936	0.221277118095774	0.96598508079948	0.900427644716098	0.367892714588038	-0.00808812428101143	0.216964839943922	0.956489069127303	0.16225697591544	0.959424825962163	0.337344773436228	0.416542143656258	-0.255606586044331	0.0035864664531605	0.102301466034119	0.934683432979283	0.349951467224034	-0.0413390010972125	0.113094728806578	0.745686221664172	0.39795959825807	0.370715189271568	0.710849675821869	-0.176501027635665	0.00979890766434604	0.16296788192975	0.941803368951756	-0.94126334367209	0.346569922700906	0.0320152113493177	-0.195436983613603	0.8017073464615	0.141501571604099	-0.86931818367059	0.384673119741107	-0.128176139056675	-0.264815385970809	0.312797148490614	0.0445485587568357	-2.15308008344772	0.0313123852276976	0.144300296854299	-0.0202827284318464	0.255280854747753	0.879879828039778	0.701736436281883	0.482843545663579	-0.140993873319983	-0.221546632683711	0.266446867075923	0.0946505359616343	-1.98236571855433	0.0474383235398235	0.016622741397692	-0.264768639866263	0.896273757301515	0.0445875918284825	-1.34265228030488	0.179384593281751	-0.0819078591722355	-0.19616033703499	0.519944693819111	0.140005116979853	-1.50868012671982	0.131380546567263	0.0185890881861098	-0.215009152580252	0.885023418434765	0.108237069946028	-1.04271716567118	0.297079305287639	-0.0617566699494426	-0.304170516410384	0.630643044837135	0.0214277626988755	-1.98869807546407	0.0467345385539132	0.670936181754203	0.874269115078895	1.30862226872423e-09	3.20370258544957e-19	11.6718666884811	1.77485515259183e-31	-0.432706282951677	-0.761249649944547	0.000355637058085858	4.02271803908876e-12	-7.86627355737237	3.65361143588388e-15	-0.112990001789274	-0.164540286308826	0.374026798898331	0.217107575287539	-1.51045242853428	0.130928019272023	0.20933767762464	0.510902313050957	0.0968853788158824	4.16986050843451e-05	4.16717369649101	3.08399505677047e-05	-0.215793938529277	-0.236872578271404	0.0867920099472297	0.0734103228321062	-2.49835534359805	0.0124771053818594	0.564713702738962	0.560309601801336	1.17002399181556e-06	4.79077730370705e-06	6.91287550254498	4.74926735179121e-12	-0.273338425155978	-0.125680142386615	0.0288586688187803	0.347191939878371	-2.23015316760527	0.0257372761469695	-0.619165775072503	-0.793368970825744	4.92846713959255e-08	1.12292783233827e-13	-9.74636637979504	1.91189284445744e-22	0.0283488620282638	-0.0540726764777417	0.824029223174035	0.686848243626564	-0.128522975708828	0.897735117015953	-0.0825595702100415	-0.0395837521911425	0.516617835103371	0.767983121263299	-0.670287942175399	0.502674252167853	-0.254041383003577	0.100577843646835	0.042801770283138	0.452525349712078	-0.912092478679904	0.361720037348606	0.0580840967359247	0.144194530642604	0.648462119226145	0.28018533194895	1.0921238500201	0.274778667648678	-0.255036899195508	-0.747070479715938	0.0419667280780034	1.64239952431362e-11	-6.56517147189833	5.19730196595591e-11	0.688807653838553	0.838388745332641	3.14449873230438e-10	2.19180144449293e-16	11.1415806447106	7.87098315120282e-29	-0.204914752148839	0.0350355778422302	0.104312698702135	0.79401944533289	-0.971834148092986	0.331133064583598	0.418845425224659	0.0884052383126717	0.000571991737090917	0.509310414069596	2.95386401932395	0.00313822251647139	-0.484035375539247	-0.560436249185794	5.07185206419518e-05	4.7621263750582e-06	-6.29312430739927	3.11138974656921e-10	-0.0524732749719874	-0.0364034662446403	0.68048861960507	0.786163945693323	-0.485141618248402	0.627575891821577	-0.230357790735341	-0.506600060490571	0.0670625783049421	4.95695454235801e-05	-4.25944287972356	2.04937059914321e-05	0.422046435962934	0.541352600604846	0.000513460635360617	1.1443526470127e-05	5.71349750546334	1.1067749706512e-08	-0.0222318441844394	-0.0269662937618598	0.861573994737433	0.840749375489812	-0.266528885989712	0.789831915892375	0.183311947004981	0.885650512016909	0.147083569758416	2.63076144104886e-20	8.44773511263888	2.97008311633943e-17	0.501676443856466	0.648182798257183	2.40988296104812e-05	3.77953307005558e-08	7.15674497076328	8.26151836098279e-13	-0.816419411031725	-0.860810146984241	2.00944607740384e-16	4.58236302831504e-18	-13.2408146020651	5.099272500142e-40	0.1608815218334	0.119629568255061	0.204092945177695	0.371077550407485	1.53966701902237	0.12364154003908	0.722271770973703	0.557462203138294	1.62422139792386e-11	5.47890085230119e-06	8.4090217342496	4.13444504966639e-17	0.405269532068617	0.0806091496603339	0.000893641427342195	0.547495499256762	2.82126474967721	0.00478347074620073	0.068558052638104	-0.0612127674582231	0.590377788148243	0.648057214869071	0.0580018287989857	0.953747171810187	0.10074665175261	-0.0854824188565193	0.428298604297222	0.523465626800674	0.109406001339933	0.912880473943266	-0.251853861021125	-0.333402561302022	0.0446848674838429	0.0105434794891101	-3.26740097962287	0.00108539828531292	-0.262290689597442	-0.197432501693135	0.0362796176311421	0.137402080518996	-2.55393174431117	0.0106514134281649	0.549863888590496	0.489051851573768	2.52356833936717e-06	9.8017307110647e-05	6.27188140543424	3.56711245578961e-10	-0.00018008236884508	0.427464492821561	0.998873176621807	0.000817541216439645	2.41610365404931	0.0156875948056525	-0.0756314818111904	0.0691189425051466	0.552526492475988	0.606166986068317	-0.0555767692838969	0.955678971320465	-0.0678921030223023	-0.431105606279057	0.5940005469812	0.00072902375366754	-2.81931574285104	0.00481261525195897	-0.13208972119903	-0.204500886131317	0.298127090427692	0.123596209358861	-1.83735916638913	0.0661568907177269	-0.746431271810136	-0.790611054588985	1.4435289794843e-12	1.56422723310301e-13	-11.0501393734272	2.18874815257775e-28	-0.335298714644198	-0.50535016709861	0.00676066521502523	5.21006016433614e-05	-4.88649771174598	1.02645519928881e-06	-0.348733603765042	-0.317790198043197	0.00474095450280394	0.0150607989212519	-3.76856806046242	0.000164186719868097	-0.0383799287768209	0.0917119897525015	0.763339093095518	0.493534337941388	0.272866344166538	0.784955958548533	0.0145559788703404	0.0279092437655263	0.9091119544808	0.835257101320902	0.228770183839364	0.819047542108686	-0.384599588354567	-0.469844383001726	0.0017022286805695	0.000198374862328301	-4.9554126621841	7.21769383309869e-07	-0.0541269802067948	-0.250995443168731	0.670987515612479	0.0573729775905184	-1.65879870440599	0.09715636151903	0.0783822947013239	0.378074908428961	0.538126950901181	0.00343231878604053	2.54233221020941	0.0110115456934821	-0.200377280083769	-0.360550713918237	0.112383244525172	0.00543118633218712	-3.12859689691995	0.00175643087746139	-0.0311577442018491	-0.100870426775159	0.806914448664602	0.451204744122386	-0.709112703954051	0.478254539990786	-0.132616293258579	-0.331871839069925	0.29618803721848	0.0109271883764858	-2.56795078907994	0.0102301678002101	-0.159290461683971	-0.392467352214973	0.208661965518507	0.00231019716238669	-3.08896577761991	0.00200854574167059	-0.0915907977050839	0.0817455096488466	0.47164816354977	0.541845042543597	-0.0778652304350273	0.93793525750133	-0.0973036429729654	0.0302775074334994	0.444328340345421	0.821497975657634	-0.383220846884566	0.701556022165457	-0.0309767071433224	0.0993925992067891	0.808014900655297	0.457896754620853	0.355152223095204	0.722475554991738	-0.262337167592655	-0.0147202770642347	0.036245356561147	0.912669690120064	-1.57349228698565	0.115604872879741	-0.107447678479063	-0.135059715786982	0.398060515288663	0.312095867643436	-1.31962415940789	0.186960532549129	-0.096246775731445	0.206609827287073	0.449314990655054	0.119688365089773	0.571700585396581	0.567524837782569	-0.172573572625806	-0.0270525623338851	0.17268277951435	0.840246580831816	-1.11374533653569	0.26538845376006	-0.400059704139576	-0.557209206460743	0.001055348914575	5.54429577719189e-06	-5.68634597621887	1.2978633156681e-08	-0.129923979729198	0.0780099540595932	0.306189022257031	0.560525385923035	-0.313867844246876	0.753621413704667
Dubr	39	orangered4	0.110908034289693	-0.000389571697416368	0.382950411686359	0.997684300681848	0.617999145338731	0.536575901994915	-0.30398490001641	0.0950953145242974	0.0356808247503282	0.544127192821041	-1.07356532175361	0.283017547160388	0.542442331347167	0.0891250851543902	8.19127353701108e-05	0.574603631787694	3.2817858649952	0.00103151907247708	0.420961305407441	0.254082774448622	0.000532662342224191	0.0542758602561673	3.87373268123303	0.000107180976481202	-0.3248618439669	-0.0396827466705594	0.00881552177564933	0.767419129462488	-2.08683505060595	0.0369030475715993	0.475350595352733	-0.050810879182351	7.20891767035534e-05	0.704847351062572	2.60921575488617	0.00907500045379507	0.320614913100771	-0.00558796414353196	0.00979613589674753	0.966793206790717	1.82077902792408	0.0686404534936673	0.112416764147352	0.125738525219236	0.376471165989383	0.346966205623338	1.29745266966608	0.19447548023724	0.342105539203887	-0.0292707062054709	0.00565879141564699	0.827341011070936	1.82983973150756	0.0672739077062327	0.505332196148364	-0.0140226177238074	2.0548002362026e-05	0.916793666747921	3.02392803232854	0.00249515786480748	0.38219639086204	-0.0424149699078314	0.00182981457800285	0.751901339009631	2.0171710679368	0.0436776642261833	0.478635464209904	-0.0154113029709547	7.249397842782e-05	0.909410813078646	2.79766747498812	0.00514730745081722	0.385822824591852	-0.0652402069253588	0.0017906244072392	0.629696083746763	1.90447535446047	0.0568483034501139	-0.310038605649106	0.29790550993878	0.0126600324114064	0.0231330373520088	-0.15930605038148	0.873427754120677	-0.815281337996084	-0.712756676773234	2.3901287517376e-16	3.47106123695286e-10	-11.0856890040588	1.47212651319373e-28	-0.815270728979095	-0.505240313042339	2.39398386871072e-16	5.23286577559841e-05	-9.30520242128133	1.33737345795093e-20	-0.729956207221816	-0.124630357808257	7.73535594748472e-12	0.351266383068474	-5.83334171521656	5.43281442995464e-09	0.42355141353878	-0.447000981794572	0.000487870686073197	0.000435388996684459	-0.0282315498154929	0.977477474133197	0.473706249813267	0.7420353065849	7.69701823028797e-05	2.64757330545203e-11	7.91984716590681	2.37802698846877e-15	0.0421422213926961	-0.130903280613955	0.740916432528575	0.327357367564908	-0.461895709158763	0.644156111203775	0.241163419471093	-0.428174469112132	0.0548931092236646	0.000799555918676152	-1.05198462914994	0.292806601816284	0.7673217186927	0.604076100062076	1.41452390337993e-13	5.15276881643427e-07	9.34611966374346	9.09223076101888e-21	0.558640169901612	0.146346974797132	1.60946012853828e-06	0.272992172910438	4.29244402263392	1.76717110610474e-05	0.242602749410374	0.540238285639611	0.0534172044595981	1.20248530501426e-05	4.57690323532803	4.71909607883928e-06	0.876078645834436	0.737549828724331	2.61655805444109e-21	4.01420005889444e-11	12.565540372899	3.26635687321523e-36	0.589603076608878	-0.286868174453873	2.95646150072092e-07	0.0290153676412174	2.20790787144081	0.0272506960235416	0.782803263890244	0.59889739620345	2.15183151564128e-14	6.82605433077689e-07	9.51914137690255	1.74615799120249e-21	0.507389579909704	0.260065793561884	1.87698240350172e-05	0.0486603773421093	4.52202521271825	6.12507617195603e-06	0.637319519253833	0.317371192765091	1.49140987924872e-08	0.0152019505869826	5.93555631258552	2.92850783941152e-09	-0.231172547307562	-0.364823500282566	0.0660753024206758	0.00486733221116129	-3.33448244990883	0.00085458293023318	0.185533826139438	0.442980862893307	0.142160163957202	0.000497194606137503	3.56351520457132	0.000365921489317558	-0.869331046469095	-0.55228099287884	1.2197148644289e-20	6.97245336964453e-06	-10.6964907136469	1.05706019283298e-26	0.908454298180973	0.870376432856796	3.59895290911627e-25	7.12850612873039e-19	15.5174356274008	2.64408336257896e-54	0.191726827963417	0.106873451846613	0.129089352898712	0.424582362088456	1.64855524279041	0.0992387844274054	0.493912218102988	0.41893972725361	3.3606422314317e-05	0.00106386626741142	5.37555019797779	7.63491764114272e-08	0.269960060879349	0.315008329354113	0.0309788701550968	0.0160193302541747	3.26680945189608	0.00108766862417927	-0.400466391394252	-0.57526935300616	0.00104183563994787	2.31799984104176e-06	-5.82972546139405	5.55186389837863e-09	-0.516349287970636	0.00874471434125167	1.25683127498267e-05	0.948055188891679	-3.13486264195356	0.00171934596699349	0.261475320388415	0.325073074029656	0.0368850568164769	0.012780871504173	3.27531498960326	0.00105544220508166	0.634800330124239	-0.178352037558962	1.76871797131557e-08	0.180411704099926	3.2186184526619	0.00128809756310653	-0.728333062855479	-0.0760535574855564	9.06642558943867e-12	0.570428274228106	-5.55433323901463	2.78673406928122e-08	0.0121805210474284	-0.0994182047674846	0.923896141982127	0.457780346262013	-0.459993645052003	0.645520781965635	-0.65862941077192	-0.329743886430218	3.30470764479595e-09	0.011480629168833	-6.21325623911059	5.18977151387764e-10	-0.837115464587463	-0.588225157373413	6.83692422761672e-18	1.20003235341515e-06	-10.3165853418447	5.92945326839594e-25	0.754585079140859	0.419023460847228	5.99279062961978e-13	0.0010611529862483	7.83869276104224	4.55260943585277e-15	-0.715345457333918	0.468205406360677	3.10442653701643e-11	0.000210273674951731	-2.31324943787087	0.0207089288666151	0.227485946255025	0.463638729752176	0.0706373337569352	0.000246948134569773	3.94513942744614	7.9753559056023e-05	0.755264019909247	-0.0248326577873468	5.56121916996722e-13	0.853204359850127	5.35336045246592	8.6335622754032e-08	0.521765059108669	0.0383536603284877	9.80798637856642e-06	0.775001090341624	3.42545865361581	0.000613762343747444	-0.499575200058129	-0.519223242425082	2.6389348275778e-05	2.96471842313951e-05	-6.09932740747028	1.06515698887559e-09	-0.851161042219034	-0.499125470329633	5.20501639217166e-19	6.65745321801201e-05	-9.9178297030421	3.48245868617613e-23	-0.116684693052735	-0.263738564768284	0.358503025433768	0.0454548547538149	-2.08199817544399	0.037342636379757	-0.704586590824157	-0.420005677633084	8.1836757166397e-11	0.00102978720608339	-7.24831622134753	4.21984497011303e-13	0.000626341572295958	0.012764952302393	0.996080827950976	0.924233362999987	0.0710367704060168	0.943368490845881	-0.323097445287899	-0.362214295227887	0.00921201508420928	0.00520517668953512	-3.87353422694787	0.000107268333610702	-0.823101478953754	-0.696811453321784	7.07867367787086e-17	1.23845070809346e-09	-11.0503966200282	2.18248514779002e-28	-0.705222978073548	-0.160083104894873	7.73696704185002e-11	0.229993049423195	-5.74078837776529	9.42367951873626e-09	0.741798472602642	0.3894562735655	2.3441233876562e-12	0.00251334764641388	7.48989332563583	6.89296144237155e-14	-0.71387283783876	-0.51068679579592	3.55412072703525e-11	4.20636860583799e-05	-7.96595680002903	1.63950214733461e-15	-0.00983806684506189	-0.635120699456109	0.93850010543048	8.55379353862694e-08	-4.02315418604002	5.74238759457284e-05	0.64730912852559	0.068065477252841	7.4673962380069e-09	0.61168033197843	4.6515419726968	3.29462198633825e-06	0.366229463755231	0.0983685894300554	0.00291808354403356	0.462565345480275	2.66057044380415	0.00780084073578859	0.49331651955996	0.10657444785983	3.44634918299209e-05	0.425886871647875	3.57509864501338	0.000350095869604742	-0.802718333564307	0.0698494627396012	1.50387642941136e-15	0.602356533291764	-5.78890096856268	7.08484507067119e-09	-0.10268581998355	0.121421754713223	0.419416872545074	0.363901388273299	0.0719365178189078	0.942652428301779	0.0920736966057379	-0.0458172747084171	0.469304470671366	0.732714000549702	0.271488629841851	0.786015243515947	0.303588400359978	0.37886310567284	0.0147403046481043	0.00336021630396594	3.85520273847672	0.000115633760659083	0.617358348060831	0.31238325270029	5.52835648501888e-08	0.016971209775243	5.7229585199358	1.04684831416138e-08	0.353976081258327	-0.262194090975631	0.00411077710914303	0.0467810846512621	0.639400558592444	0.522562385689149	0.138487228151469	0.178445147389635	0.275127318168941	0.180180586814318	1.73051242666326	0.0835387629635663
Gm6767	75	brown2	0.0197690929777038	-0.0267204715711841	0.876781279417473	0.842182434288202	-0.0313411164356992	0.974997500327095	0.0805921412283651	-0.349649781615005	0.586078452454395	0.0215435807295439	-1.26546377293154	0.205705126877351	-0.0139740762565259	0.226135868184209	0.925723847143383	0.14985880805607	0.962808816904781	0.335643475240876	-0.352065993540422	-0.263776310060212	0.00433122817381844	0.045422833113499	-3.47739147760152	0.000506317967855852	0.142592360786427	0.112239273597471	0.261008393939715	0.401561170266655	1.39579550488023	0.162776084408854	-0.100623624804996	0.227486360680812	0.428865667187898	0.0859121680676065	0.663027799924849	0.507312749630386	-0.127845010631819	0.571803475233416	0.314059304185182	2.75133423084403e-06	2.72479884318474	0.00643406738736032	-0.0325852975073971	0.0886813934756492	0.798250144135527	0.507983154931425	0.28900229321672	0.772579622670985	-0.0547454121937271	0.285829180699443	0.667447454665958	0.029628453823959	1.25068475693989	0.211049513918523	-0.150536498036102	0.275799326736988	0.235094851539176	0.0361236631254856	0.653611793962042	0.51336194387131	-0.0754243261741034	0.437772899874509	0.553618300303768	0.000589065919932843	2.06347033290078	0.0390679636458731	-0.142970007416082	0.192842551362763	0.263644228611635	0.150660234995892	0.2290736834891	0.818811647183344	-0.0858426359734831	0.296374664773339	0.503529204499414	0.0251843885001628	1.12701653454844	0.259735490241641	-0.0852072455898018	-0.0105363986886845	0.503213523112649	0.937431780515024	-0.531322462544068	0.595195342161932	0.19287284511476	0.0828297248292874	0.126773839039649	0.536480401158648	1.52679206561286	0.126812725213597	0.185239782498335	-0.00387713268796605	0.142804544719088	0.976956561988084	1.02290123999946	0.306354543161237	0.114402122962386	-0.000249275303429787	0.368046304059399	0.998518251917043	0.638445878873773	0.523183473886318	-0.0266524425244799	-0.0321087147287103	0.834405888516994	0.810895318089974	-0.318391444854221	0.750188026918832	0.0653003634906545	-0.215944002446636	0.608193035703872	0.103513731035218	-0.796848804495424	0.425538846829433	-0.0514287814339271	0.199571242763774	0.686515302914443	0.133107981764351	0.783800560592179	0.43315714486878	0.0276204150946782	0.145539584246967	0.828481424196213	0.275675815620896	0.929453871503835	0.352653920383828	0.0159478486523774	-0.177447206607445	0.900463267202214	0.182668841033557	-0.860206644886255	0.389675142422916	0.0205712061203944	-0.174765579264286	0.871823147458189	0.189477752461224	-0.819812239118766	0.412323152767073	-0.145319740715508	-0.285496285128406	0.251903091824839	0.0298271656047737	-2.36875620319532	0.0178480140234795	-0.217873974552235	-0.170362484603066	0.0837228472389048	0.201049022807446	-2.14318123053977	0.0320985488221046	0.0175521028558069	0.0130464821464178	0.890509228468222	0.922567395526	0.166775422061856	0.867546758170324	-0.158722142006363	-0.148683772264655	0.210311395312601	0.265323254153006	-1.68389919578914	0.0922011518029666	-0.175489541956862	-0.0496371430755941	0.165430538380423	0.711364372476327	-1.2501753260488	0.211235508066722	0.0830822982579228	-0.220617242103901	0.513957209726194	0.0960783867596997	-0.72325819630964	0.469521270613661	0.0301320556100795	0.0997995802542697	0.813154066383637	0.456048445665551	0.697672530941275	0.485382010572494	0.289924974471176	-0.144870110434161	0.0201340325730428	0.277914279936569	0.889878572063217	0.373531090911439	0.239017490944344	0.146056142583631	0.0571549992928551	0.273956844295809	2.13546481914246	0.0327230609244851	-0.151848433206597	-0.239301811454198	0.230992689747354	0.0704228554136664	-2.14334914615616	0.0320850732659689	0.184503092340935	-0.167951280785916	0.144428561672391	0.207594050062578	0.141955176481851	0.887115411031157	-0.137050300724226	-0.049226791520618	0.28018734317734	0.713647676018963	-1.02859025260168	0.303672260287163	-0.223915534273341	0.0818401455524704	0.0752924734189127	0.541375753611503	-0.834166902805604	0.404186938913388	0.158170727599161	0.0587045231811002	0.211920538595052	0.66158507085445	1.19910639615868	0.23048657734861	-0.0138791216534867	-0.120104142207218	0.913321618821259	0.369169025095569	-0.715894596560859	0.474056435185737	-0.214873686670111	-0.146690361773536	0.088177836361347	0.271856094173014	-1.99715889270998	0.0458079250105904	0.0587431446031062	-0.0887894881390321	0.644740182343934	0.507464110778389	-0.14362534969203	0.885796322035403	0.26328783069959	-0.124342086245575	0.0355504603179917	0.352390365402444	0.83990090284492	0.400963951381627	0.412932916470433	-0.114344399493403	0.000696272155926838	0.392732510878381	1.83732712508799	0.0661616178534372	0.046679163791193	0.0202971576278833	0.714161370363611	0.879795005915918	0.367504815485621	0.713242500529444	0.192500705860109	0.149269768809217	0.12752225766364	0.263422996960893	1.88114748416979	0.0599518591935452	-0.315331260753384	-0.084235556158169	0.0111474206832047	0.529563359982551	-2.26441230594505	0.0235487677980821	0.0945393902782392	-0.0561481484906936	0.457436034050089	0.675483989442492	0.230528809906418	0.817680879193505	0.179248780318395	-0.130275618408119	0.156414247061885	0.329702281112718	0.315620842588372	0.752290315670815	-0.0175453769843223	0.0755339072231738	0.890550926965485	0.573072205402967	0.302752052682839	0.762078825876174	-0.121613305972563	0.166384972061924	0.338420608452773	0.211925411135134	0.208206462301603	0.835067762972814	0.157632342562365	0.157886000783645	0.213500014818569	0.236535665476598	1.72754139582124	0.0840704774180858	0.153376833158843	0.186709472026049	0.226276583097238	0.16051007300916	1.86045889034942	0.0628206294957162	0.789604153995281	0.740974600467707	8.95763348343937e-15	2.92364408933995e-11	11.0005025995989	3.80007956239774e-28	0.0622791727199157	-0.064510396094326	0.624920538579532	0.630443099593213	0.00537347930917258	0.995712604454004	0.0289423839990672	0.351716199843274	0.820405744176127	0.00678171527215748	2.10529211030173	0.0352658884709863	0.37050824713384	0.194345169957242	0.00258087932487814	0.143782885394769	3.20755449260238	0.00133868696603407	0.145889270090627	0.0656632169409678	0.250029345080073	0.624332608773639	1.16607230882205	0.243585211411946	0.0467927284589448	0.145993824622912	0.713495884740372	0.274163843352986	1.03880786431425	0.298894103113786	-0.187653483259561	-0.105817555451663	0.137579343639819	0.429199231210593	-1.61937807124552	0.105365942077091	0.109790432065762	-0.172773251414527	0.3877926514822	0.194652964688649	-0.309732054386948	0.756764724783674	-0.157975382149045	-0.0137573134625887	0.212492674352977	0.918362500778585	-0.959799621602788	0.337156072812838	-0.149025402194125	-0.00628011671666265	0.239881768072399	0.96268280929292	-0.869195618512618	0.384740143532886	0.0374125933458837	-0.250043228526826	0.769136535635405	0.0583565477854282	-1.14335978632975	0.252889241611868	-0.0181882476609981	0.356223753908439	0.886566662083528	0.0060598610092414	1.87009206552698	0.0614710341305872	0.128299969704735	-0.0244008877393998	0.312325984085147	0.855729234305473	0.58915975319816	0.555754112733915	-0.0625597789955786	-0.194768484590001	0.623358757589007	0.14289514648048	-1.39272851803082	0.163701901431483	0.113257797958238	0.668329843871012	0.37288816814859	9.9025643806847e-09	4.90735541407522	9.23126606782918e-07	-0.13347022598212	-0.161773634926917	0.293061050341086	0.225044934072666	-1.61120403730935	0.107135258143953	-0.215755807737301	0.100885771555334	0.0868490891791255	0.451135542407145	-0.684796545978726	0.493472315255504	-0.279812341742215	0.121858306158171	0.0251353369972236	0.362166251512761	-0.952578337858063	0.340803757083078	-0.0221902454768465	-0.235168668563439	0.861830464118259	0.0755653197959374	-1.39169875172642	0.164013640479346
Cblb	2	blue	0.289859996790772	0.258610874872858	0.0201632389478306	0.0499802196371264	3.06172845647937	0.0022006298866897	-0.0525382650614582	0.0811684023215221	0.722854777122529	0.60485751008161	0.116118975075912	0.907558250605252	0.215552566316534	0.0875480664226643	0.145633364778748	0.581418366929114	1.43127946360116	0.152350137207511	-0.116102491484724	0.0796459568861423	0.36092262691561	0.552306990110705	-0.227018277701127	0.820409529639894	-0.363638009192139	-0.194121137890777	0.00314088255135224	0.144254367898666	-3.16211356397934	0.00156628468509126	-0.171303367623324	-0.0360947688860658	0.175913374963487	0.78793491149859	-1.15435262337326	0.248355630163825	-0.207291079826332	-0.236717437160767	0.10026918964535	0.0736044888910555	-2.44792555459076	0.01436813393163	0.055504579451273	0.0451805383470419	0.663111648069163	0.736292945485457	0.548590171206603	0.583286732498356	-0.153787480536367	-0.134293792676245	0.225020974955149	0.314873308238988	-1.57803491339095	0.114557589233206	-0.0413355356268504	-0.110019853353335	0.745706821542833	0.410993493022531	-0.81481422041269	0.41517865979166	-0.119939034738395	-0.0803173537166444	0.345162167419362	0.548950991852516	-1.09693927032615	0.272667940511357	-0.18539740924159	-0.104011201702912	0.145745797219555	0.441322508160149	-1.58328894526704	0.113355621415541	-0.0900947142997414	-0.142363963031123	0.482545269673367	0.290783517083949	-1.25058598024816	0.211085568209975	0.63738972007853	0.630547465955481	1.48430634751755e-08	1.12839477081415e-07	8.1247974208607	4.48110205923145e-16	0.0325710873450353	-0.538715227658475	0.798336272953317	1.28638173912946e-05	-3.00589122239039	0.00264803708751307	0.288068020999818	-0.15108835247155	0.0209830324815709	0.257584014173913	0.844956667407689	0.398135033402513	0.450707047883131	0.353315336118243	0.00018599267698577	0.00651745587132748	4.65740047922417	3.20227138000585e-06	-0.528185636051974	-0.222046844764129	7.26918655886841e-06	0.0938889232365251	-4.46662392842876	7.94636381386313e-06	0.269855924354728	0.496708450833436	0.0310462427755132	7.31300474867598e-05	4.42412992006468	9.68317377550031e-06	-0.520559034087503	-0.367691559885446	1.03686562827572e-05	0.00451837328302608	-5.25439498157321	1.4851185698997e-07	-0.715052070761369	-0.669195054258135	3.18944753496948e-11	9.32753279994069e-09	-9.27909665467703	1.70921485814406e-20	-0.157617597528838	0.0500544374582909	0.213543389039081	0.709045017784897	-0.619870518977128	0.535343036511432	-0.46758077681042	-0.0123801263077872	9.79598096778601e-05	0.92651111253915	-2.88820065075141	0.00387452626679463	-0.0984009366235484	0.152883665301475	0.439183712354228	0.251906055393983	0.265725241469915	0.790450822167083	-0.169743403361487	0.207772765750358	0.179940811306431	0.117574118840532	0.161345205711996	0.871821520626689	-0.268377857702875	-0.505921679027607	0.0320158019563671	5.09288556708412e-05	-4.48037603724284	7.45116459281883e-06	0.311370731108533	0.6828636714636	0.0122635293816091	3.52886071794752e-09	6.2087170566673	5.34189022097145e-10	-0.516305396617523	0.125042313370593	1.25933795513856e-05	0.34966399276219	-2.5156603578103	0.0118809615381376	0.302028761005868	0.149158308106234	0.0152853120579887	0.263783733855701	2.53095763476678	0.0113751586995941	-0.303282551698686	-0.449223851703036	0.0148458450154458	0.000404292561004207	-4.30308332096112	1.6843746917008e-05	-0.195062016441926	0.012765417348947	0.122438495437718	0.924230610794254	-1.03260526849132	0.301788661638384	0.126845456150454	-0.464117721766253	0.317889078311896	0.000242844448343843	-1.94915731914276	0.0512766402343618	0.101042533372051	0.507791119848023	0.426936553866622	4.72635740079232e-05	3.52642029581556	0.00042121792898394	-0.247174564004812	-0.0187596573118364	0.0489423006609543	0.888840570229495	-1.50458923840484	0.132429714744395	-0.288607217185975	0.633222249552047	0.0207334328167238	9.60146435972309e-08	2.29768913611222	0.0215794883193753	0.058566379383862	0.358475261091783	0.645737607102874	0.00572520187959032	2.31148647558827	0.0208059993371359	-0.419758069447834	-0.628697147421813	0.000554715208540136	1.26061069125911e-07	-6.40279834760076	1.52554626848177e-10	0.472465101865096	0.303736103756163	8.08542122942815e-05	0.0204555848473371	4.51716990457312	6.26716178866661e-06	0.645267667823654	0.531036014964745	8.61898639435565e-09	1.79848013007319e-05	7.40168012251934	1.34472114755985e-13	0.222775935718282	0.078241265907594	0.0768286743773435	0.559359910149238	1.67637865446734	0.0936640472561344	0.392172657485029	-0.053752630834645	0.00135069547017454	0.688606876645559	2.02238008539573	0.0431371008049216	0.208096459765676	-0.123818021421672	0.0989267842270979	0.354439380124517	0.517242319011018	0.604987013781662	0.165918122592696	-0.159484496209548	0.19009876654457	0.231763064264201	0.0812339118772771	0.935255930846514	-0.0782639465376742	-0.371827288001839	0.538742658648133	0.00405401289903666	-2.50320160557656	0.0123075414118205	0.256566203031138	0.448511448769929	0.0407101769671735	0.000414031537339252	4.01606810426895	5.91771611803948e-05	0.343958195851288	0.28169113375695	0.0053876930964747	0.0321788015660921	3.5284461755253	0.00041800694541534	-0.313392381027254	0.0774919999706973	0.0116823024433911	0.563139264642581	-1.39476896340599	0.163085520961524	-0.272662364045071	-0.371233462279078	0.0292729108092979	0.00411798340824945	-3.62042197107419	0.000294122943382541	-0.481006688556113	-0.301239165752539	5.73967553657933e-05	0.0215681375061554	-4.56417310780066	5.01466893095538e-06	-0.552245873239875	-0.680182001847788	2.23639031467403e-06	4.28773161449681e-09	-7.85001182874716	4.15998032795702e-15	-0.00392719376102949	-0.460668291140071	0.975430283402222	0.000273841500782012	-2.6578769030196	0.00786346088470418	-0.284898809390895	-0.411096083214303	0.0225022979923484	0.00134749338461549	-3.94339971285052	8.03345939969777e-05	0.36921820079882	0.182045176086991	0.00267868594395638	0.171407974025007	3.13175725646083	0.00173763478271705	-0.186190413450521	-0.0781214042746103	0.140729154316467	0.559963695852352	-1.46312281760306	0.143433775299887	-0.369906137451309	-0.489043289505919	0.00262612554828402	9.80490376995215e-05	-4.99194962344416	5.97728471398283e-07	0.297472806017349	-0.124448238795397	0.016977555358741	0.351976215034279	1.04593291752599	0.295592005163758	0.342636069156485	0.150110797019051	0.00557995905499979	0.260711730891224	2.78847589469501	0.0052956688270857	-0.358185672575374	-0.210125458419457	0.00365965337613659	0.113384212710159	-3.21550595632611	0.00130214792525318	0.365225839718766	0.126737182812203	0.00300264302726735	0.343119028674915	2.80616905821005	0.00501343814709169	-0.151253059231213	-0.144811345705893	0.232848114639892	0.278111339836187	-1.62034738169615	0.105157676093989	-0.139182294896118	-0.191891834224943	0.272701671406306	0.149008996748014	-1.80813922097497	0.0705848352527241	-0.430066906074667	0.0626044252716978	0.000389931309842912	0.64059962989447	-2.22934810195541	0.02579075245069	-0.454979260262348	-0.0880998243401879	0.000158620921196956	0.510780352085	-3.20095035564132	0.00136975129659214	0.310717590339773	0.146281428862805	0.0124565729950723	0.273209386914287	2.56878419381509	0.0102055991211088	0.0813056835149383	-0.0251845272932009	0.523028235777354	0.851147802499983	0.320400206457508	0.748664969058711	-0.308957115079786	-0.264923447522066	0.0129900289695919	0.0444584345342915	-3.21439300089283	0.00130720623994358	-0.104986121351503	0.335108467795258	0.409019373114218	0.010129645559091	1.25776947483586	0.208475138182673	-0.405025788143924	0.0279090269668562	0.000900676256575334	0.835258363191562	-2.24445106684223	0.0248033939689949	-0.310725550320745	-0.566063513059477	0.0124542046179428	3.63881429488447e-06	-5.18480771078924	2.16237850600681e-07	0.124232525406511	0.0582096796450227	0.328040853246827	0.664266857002567	1.00365450862012	0.315545171282444
Alcam	2	blue	0.314593711621601	0.102455100066407	0.0113483349728774	0.444089137716613	2.35711257458494	0.0184176625124105	0.0832887509253137	0.28139189674278	0.573564185287326	0.0675541123996419	1.70974339350283	0.0873133346885018	-0.398035750256234	-0.221512329156467	0.00559140734644055	0.158591504924189	-3.00579205209686	0.00264890081772436	-0.390769144711883	-0.0222144397672933	0.00141043881333894	0.86853655098477	-2.41542506833648	0.015716855959057	0.118346306218402	0.0208453481686443	0.351652349873581	0.87657346674093	0.772345919206521	0.439909575379808	-0.552916573108684	-0.3583789171995	2.16123039465573e-06	0.00573918303691311	-5.45078079399913	5.01491533811468e-08	-0.52963718329918	-0.49085382845434	6.78742564008966e-06	9.15451940563241e-05	-6.12549428580863	9.04025158341745e-10	-0.0703507264572693	-0.217621054279802	0.580675335859484	0.100795913320829	-1.56260006759154	0.118146692393892	-0.571760592032669	-0.440250451814567	8.01714932122319e-07	0.000543599294580169	-6.12025063137375	9.34282879083547e-10	-0.573246123471759	-0.532374066536847	7.39471641416769e-07	1.69746867461951e-05	-6.77235514871969	1.26702638963325e-11	-0.59515638561355	-0.500154563808994	2.14068090427264e-07	6.39512102174067e-05	-6.72507770733267	1.75498757675167e-11	-0.597518800418121	-0.472120931793849	2.34062151641734e-07	0.000209127037545107	-6.49579478259676	8.25961848443683e-11	-0.546052265384867	-0.499208395398518	3.67541656388123e-06	7.72144613321404e-05	-6.25901533226336	3.87415786610173e-10	0.553964235303562	0.509986990893894	2.04854463796206e-06	4.32695723112952e-05	6.45233836785853	1.10137324884987e-10	0.328223410247836	-0.253202676922767	0.00810111187306506	0.0551445870802407	0.528083888983301	0.597441112460157	0.559098305668876	0.312658403241396	1.57155496898331e-06	0.0168692235920427	5.22790092766726	1.71445331415777e-07	0.663998795866484	0.510651546083339	2.21772170601166e-09	4.21236780773692e-05	7.43618108273531	1.0363774707261e-13	-0.189036285205577	0.23018242049276	0.134651363329663	0.0821611753461102	0.174911019188601	0.861149551692975	-0.0845519330547526	0.312365591876574	0.506514377841288	0.0169777738027275	1.23813459856149	0.215666156881565	-0.250471257321946	-0.462039937019768	0.0459098436759149	0.00026110776483148	-4.07010924599247	4.69910969705436e-05	-0.527385181473847	-0.608457878271937	7.54830911253314e-06	4.04578749671302e-07	-7.00386505144755	2.48995959570508e-12	-0.559087066328289	-0.20608539141765	1.57247478878137e-06	0.120651226164696	-4.6224117076872	3.79304268961904e-06	-0.22593475686822	0.193256044126555	0.0726306780612551	0.146085810109454	-0.24439781829111	0.806922731309076	-0.216791245118063	-0.178568014834994	0.0853095738438425	0.179875932788839	-2.18163696731014	0.0291363363127585	-0.590247526526946	-0.25468043092641	2.84862009721352e-07	0.0536922837197176	-5.15316794762015	2.56122389081016e-07	-0.627376857138084	-0.398497182863675	2.89770813586585e-08	0.00194681367311678	-6.33615911952713	2.35563515471477e-10	-0.21372341019017	0.521524512172547	0.0899344678891978	2.69355571077152e-05	1.85217887630095	0.064000141032775	-0.323820421226007	-0.115375571615217	0.00904770988426227	0.388450001033162	-2.48350420738681	0.0130096797560185	-0.240323739420243	0.295803565123421	0.0557693349640396	0.024168226545827	0.248698333233011	0.803594138229047	-0.14807033841314	-0.396963988085009	0.242941600139334	0.00203401078787991	-3.05316824356256	0.00226438945545973	-0.158826232442111	-0.0823206626754682	0.210008607974656	0.538995973821444	-1.32844542354756	0.184031001933608	0.485055846672549	-0.366074607017463	4.86353542958084e-05	0.00471229497197547	0.917230320066809	0.359021961804299	-0.430356559200447	0.200258465989014	0.000386025783802658	0.131749877998851	-1.48884780816426	0.136527449768608	-0.11971512969709	0.225035558090665	0.346070024940659	0.0894375404643615	0.541753153978578	0.587988567067611	-0.0355925295494375	0.444079418015401	0.78007852796784	0.000479560355359755	2.32738458681934	0.0199448053618136	0.0104258702288225	0.221336833048913	0.934833375389735	0.094971402769044	1.24896372648203	0.211678341367404	-0.165352725334601	-0.436875073145781	0.191634431796992	0.000606374120737233	-3.4075159541424	0.000655570759373675	0.433395261978539	0.406381240801732	0.000347149729450881	0.00154899388947672	4.86589113711074	1.13942226370246e-06	0.103721443254396	0.589309966413061	0.414717153840098	1.13419321589886e-06	4.15985518917355	3.18449435023215e-05	-0.279254631873289	0.427739761251308	0.0254392562732936	0.000810525160100835	0.821644878916781	0.411279039102243	0.593471493609431	0.285599049122315	2.36251121255139e-07	0.0297657052099039	5.35730152142109	8.44740827140302e-08	0.11051211806191	0.169462407984054	0.38466165020502	0.203474858608166	1.52327439149962	0.127690071215634	0.317812493568905	-0.114518355664771	0.0104939660082084	0.392008116471813	1.22433028788551	0.220827655619208	0.517509445431501	-0.0921235613450703	1.19223287063634e-05	0.491588759943897	2.70109334372049	0.00691119388467183	-0.321101990173264	0.432442473302594	0.00967905622349366	0.000698762494948033	0.596049928303743	0.551141872848188	0.547782736270818	0.0926346074377501	2.80237683582497e-06	0.489178533617295	3.9169186847465	8.96879841690597e-05	-0.183724050320579	-0.00878347306968438	0.146160922760919	0.947825275543858	-1.08115958812956	0.279626130790917	-0.582190676510778	-0.578214844501996	4.50708244028296e-07	2.00071850738113e-06	-7.19806246854877	6.10741649061219e-13	-0.487723380404425	-0.415482082773171	4.35577336541904e-05	0.00118150650822217	-5.3080043477631	1.10831999216801e-07	-0.0427794463426802	-0.611916848093107	0.737139267215636	3.33396664515727e-07	-4.00577461386616	6.18145706007079e-05	0.373346656182029	-0.333735472636689	0.00237681227685099	0.0104615891096673	0.347978999710343	0.727855954868468	-0.150092316729237	-0.569790771018287	0.236495049868724	3.03653484830983e-06	-4.26676933219607	1.98324029425841e-05	0.509442914775321	0.350765427389781	1.71385576937528e-05	0.00694323208738998	5.067319961822	4.03455795652809e-07	-0.113441492660764	-0.455113617457581	0.372108337257259	0.00033140638041804	-3.23316690696469	0.00122426012367495	-0.0286777071003993	-0.53835474854773	0.822021151666924	1.30701772816945e-05	-3.34433137908027	0.000824811523676827	0.498158532699567	0.127341693036943	2.80458460199766e-05	0.340803181652298	3.7222604392011	0.000197447209303334	0.569419143961927	0.0465096102457919	9.09898162416884e-07	0.72882895458845	3.84674987144098	0.000119695054191169	-0.619109289934332	-0.558877542457682	4.94624488540014e-08	5.12611311647264e-06	-7.36860199818893	1.72426584354032e-13	0.562868160935208	0.467500908838919	1.28993282247423e-06	0.000215585747341691	6.22887663761959	4.69791517482002e-10	-0.295059789751385	0.197695979696827	0.0179370756959257	0.136867534212743	-0.633088589366232	0.526675793304332	-0.60579959212086	-0.311956882187771	1.13318150528063e-07	0.017130286183282	-5.61764204536963	1.93581016134238e-08	-0.141163617847754	0.124431808565673	0.265865768843802	0.352040297365685	-0.129388385642354	0.897050337344409	-0.267258377991867	-0.47983425824443	0.0327668782953782	0.000138197987951713	-4.29129382021099	1.77635088941745e-05	0.567295453871396	-0.208477541495817	1.01973580291442e-06	0.116306771045611	2.46342827436858	0.0137615426499932	-0.0841269197210208	-0.122076133923204	0.508661121290111	0.36130235276057	-1.11871262618541	0.263262756905745	-0.133647639915686	-0.393126604434703	0.292414106639295	0.00226772169109892	-2.94717846805739	0.00320688061835096	-0.255476051332709	0.164963796989935	0.0416026649768453	0.215910062398204	-0.573691904238599	0.566176307667237	-0.480006692915299	-0.283048532527589	5.97742308956786e-05	0.031322775230308	-4.45169197577589	8.5196317456535e-06	-0.489905543910343	-0.270428659397738	3.97736293158727e-05	0.0400612305546261	-4.45143816314371	8.52970964173971e-06	-0.168884122517263	0.234008893794357	0.182187602983463	0.0770606423438799	0.312231122776331	0.754864881014087
Nfkbiz	2	blue	-0.197788277287705	-0.0350609531659118	0.117198638258178	0.793873532272989	-1.30154672789918	0.193071380830084	0.394978689261412	0.24116945300256	0.00546417289681686	0.119245306520506	3.11703081431593	0.00182682476408112	-0.130826878840709	-0.24449490928149	0.380742946679143	0.118646782218906	-1.74016185249087	0.0818306019338007	0.10509725897895	-0.127230903962393	0.408520844661858	0.341226878187595	-0.089585507757696	0.928616601229602	0.278930868109777	0.433785577027867	0.0256171073218536	0.000669507961165838	4.05345824720455	5.0466010364499e-05	-0.192111993292911	-0.149680411146851	0.128307582533889	0.262096832548581	-1.88112268602227	0.0599552316553947	-0.064370849549642	-0.107872217418603	0.613318766774826	0.420241403967292	-0.931933736512601	0.351370771321655	-0.0972840342908908	-0.330203368692632	0.444420579140233	0.011359120192086	-2.35865745718414	0.0183411769936561	-0.11300437219107	-0.00685348269535665	0.373965644792455	0.959278560474413	-0.668146429658164	0.504040126942633	-0.0829863249153632	-0.155072261232394	0.51444518120531	0.245099923422015	-1.29035270410409	0.196928225506841	-0.0552392589113826	-0.0773073398734507	0.664625722370954	0.564072541255724	-0.717762433112914	0.472903780327703	-0.0477038197520701	-0.0835230663176458	0.71043895478194	0.536775916083359	-0.702674518707677	0.482258610984337	-0.0861073873225796	-0.0869794054329807	0.50220909064935	0.519995305610695	-0.934003504694245	0.350302085155219	0.271052493970529	0.48596835551528	0.0302794536559761	0.000110074477294776	4.35639847000966	1.32219980841777e-05	-0.0936940041391139	-0.367119918857168	0.461486607948033	0.00458611135282256	-2.56090704895923	0.0104399284063788	-0.0253886308497757	-0.373247061578495	0.842154806989076	0.00390461018729938	-2.21666511140546	0.0266459845793722	0.0644435283855807	0.0188222825073823	0.612917315345221	0.888471844635764	0.45891424753426	0.646295747033948	0.0807523927135009	-0.428348710570549	0.525869505691881	0.000795196930746322	-1.97224246438094	0.0485819342052111	-0.221505144094517	0.100506573346473	0.0785710087099778	0.452847357388465	-0.720441604884725	0.471253141547586	-0.0285269869356822	-0.0530442522393577	0.822941374392578	0.692505195101343	-0.439822145196749	0.660065927217439	-0.205431599138723	-0.438987882403934	0.103422665059146	0.000566355866954647	-3.65247786074677	0.000259721994403962	-0.242643894098627	-0.232733001467267	0.0533754943415373	0.0787326775293663	-2.63296925477861	0.00846420089788196	0.0351718376335866	0.0847856791035417	0.782613818770191	0.526868680115201	0.64563266022882	0.518517280650594	0.253547322398847	-0.016614228146142	0.0432212501228055	0.901486079918311	1.35524344362161	0.17534000751741	0.0647737532689933	0.0382877387406764	0.611094701289105	0.77537769968089	0.563849404882134	0.572856625501574	-0.265673155903613	-0.4266238810765	0.0338555582936448	0.000839307317397928	-3.92722596942685	8.59312394403457e-05	0.0853427098680212	0.3867467508204	0.502532565545822	0.00270958152755422	2.63509537132037	0.00841136456760729	0.26634247358632	0.460421301152614	0.0333922676199549	0.000276193693743992	4.15392257520794	3.26823799767595e-05	-0.223888447198269	0.0758821288927537	0.0753287013244649	0.571299861315182	-0.865732381277927	0.386636938109854	-0.344544322269368	-0.381452294307189	0.00530434100775935	0.00313271358552452	-4.12606727253895	3.69019363848681e-05	-0.435132768928031	-0.232474536567885	0.00032656008063774	0.0790748635073388	-3.84880070213354	0.000118697527184445	-0.0891928845943749	-0.273608413634419	0.483378842844645	0.0376893428067072	-1.98357092184469	0.0473036934849271	-0.0157203519895241	0.122440652286133	0.901876106568545	0.359859498296491	0.563627729941804	0.573007510830292	-0.0222211687476104	0.104109870995106	0.861639810874052	0.436725774627437	0.429158467552071	0.667807905481568	0.276757229211155	0.391525054744648	0.0268385106066578	0.00237213973997721	3.77073936748291	0.000162764596250851	0.238024135260482	0.352161542984029	0.0582273400574146	0.00670719691161959	3.29796928950601	0.000973867851592102	-0.265556392819119	-0.420765683350902	0.0339369264399272	0.00100609285801955	-3.88874525275921	0.000100763814346199	0.210311719830425	0.538200647279038	0.0953065273125598	1.31593276884998e-05	4.37217240071443	1.23016322498271e-05	0.291816648839349	0.627092274736147	0.0192994026337946	1.38695642662217e-07	5.57116701323971	2.5303861252135e-08	-0.23950994967643	-0.284924188364584	0.0566293558307756	0.0301712647679393	-2.91053571909249	0.00360809722681547	-0.0700355502728939	0.0624533485586307	0.582375870091192	0.641407527208929	-0.0596781492759246	0.952411975062339	-0.0540676845044107	0.101743990562112	0.671327315276358	0.447274472012428	0.238917970080521	0.81116919091595	0.1568684583556	0.222905424017944	0.215755237695918	0.0925928240844156	2.08032227056175	0.0374959834257019	0.0187004666856517	-0.396844223739585	0.883394121906171	0.00204096668461859	-2.11775770747443	0.0341955927948232	0.280154092284838	0.534579820308667	0.0249506223246549	1.54235752829781e-05	4.7592468725885	1.94316647969902e-06	0.137730921363568	0.205875216396519	0.277782955122771	0.12103875744529	1.87694230577788	0.060526001708095	-0.139430097049663	-0.24198288646121	0.271840352549072	0.0672391636081143	-2.0877663957786	0.0368189122412997	-0.064365923245042	-0.220991274342278	0.613345981984557	0.0955017464479641	-1.54786070919345	0.121655836161974	0.0119435541489805	-0.117809298752087	0.925372448984426	0.378452946679261	-0.55979442095812	0.575619669501881	-0.191118737789333	-0.442720284750999	0.130330934617491	0.000501462823238083	-3.59403894957125	0.000325591132115054	0.0105166888967871	-0.0138815906464685	0.93426696494449	0.917627568794532	-0.0149025875215386	0.988109895608676	-0.0169777446829515	-0.201573668264819	0.894071139481587	0.1291799174451	-1.17597389058315	0.239605309664951	0.122505073100728	0.317001055152319	0.334863752518059	0.015327581176803	2.42277361639143	0.0154025217500852	-0.102747179159639	0.0220161666044908	0.41913757253389	0.869699666506598	-0.457580617780706	0.647253771078097	-0.202546670029973	-0.212095293573058	0.10846673568887	0.109964968944259	-2.28314588195132	0.0224217766713697	-0.0023368494152611	-0.112474547155337	0.985378504105416	0.400568747151723	-0.610699327519047	0.541398651318513	0.173465978395277	0.142898787728783	0.17043909590862	0.284575382173844	1.7370439104987	0.0823794205086787	-0.0548674688999909	-0.31184303555764	0.666749620506095	0.0171729763419302	-2.01275923494606	0.0441399643850312	-0.0335933419463944	-0.0475363795021047	0.792146484433958	0.723079712176575	-0.438838820893986	0.660778328929875	-0.00866797002338025	-0.317603750326525	0.945802908006305	0.0151234688867003	-1.7890596987441	0.0736052016957599	0.0817760588684244	0.0910032527820179	0.520618816746928	0.496894050845913	0.939208765125889	0.347623569667675	0.123448860398928	-0.0109600135671546	0.331125107296095	0.934921561078167	0.632860751299684	0.526824580240146	0.103483906801481	0.00763367486303601	0.415792414926296	0.954647493240718	0.618638454376977	0.536154563080115	0.0794787063138055	0.437994004251132	0.532439289488099	0.000584872726578295	2.92911582788698	0.00339927725882785	0.189332007552678	-0.117346810793573	0.134031338149054	0.380340756325066	0.443215111325349	0.657610149710217	0.0213120417704392	-0.308476798474948	0.867248148314453	0.0184769218143177	-1.56857618116253	0.116746726085042	0.288275892080754	0.239204568795202	0.0208865058599535	0.0705405501976791	2.9426289193818	0.00325438251769951	0.215824390907815	0.126950122352002	0.0867464460070784	0.342302154854471	1.89625759845976	0.0579259901529119	0.251380634623367	-0.204335915000468	0.0451010787093381	0.123905937288973	0.333599798191314	0.738681570561145	0.200946804420597	0.141161939933495	0.111344678439204	0.290530573319592	1.88623983320752	0.0592626429972457
Nxpe3	107	plum4	0.138368050814487	0.123619707252584	0.275544662154371	0.355216664108879	1.43287160760517	0.151894532572198	-0.192429072479877	0.0984714426944617	0.190084101366745	0.529858079167385	-0.487210254150725	0.626109339339062	-0.275068807524781	-0.00453207740302565	0.0613070818818231	0.977275369774066	-1.35952128485936	0.173981462418355	0.220344099831218	0.0436603835772291	0.0801901567093391	0.74485979033805	1.47845398503479	0.139286304835234	-0.212922797196656	-0.100412096135113	0.0911732490940283	0.453274410628402	-1.73705051353397	0.0823782551002922	0.113224377560117	-0.224403401522993	0.373030152369542	0.0903650089836051	-0.574866280248517	0.56538173646485	0.101627460305618	-0.212857127660717	0.424251182593862	0.10866404128435	-0.576024772952131	0.564598437158652	-0.155379313017602	0.165743928265431	0.220199657142353	0.213716303238387	0.0130203691702747	0.989611541989818	0.272132278754548	-0.219348254185965	0.0296011895899446	0.0980549868148013	0.374472744462134	0.70805263071966	0.279322931668128	-0.214406603129126	0.025401871011624	0.106054696824323	0.445242536774791	0.656144489754923	0.333182840479758	-0.223224443143668	0.00713950108869223	0.0921148144002581	0.727277199404715	0.467056162669786	0.132053377328548	-0.250662478772843	0.302222658480535	0.0600154135135379	-0.609529751943825	0.542173358355844	0.248524488398165	-0.223027418494719	0.0495261116133838	0.0953965291683715	0.212317073667799	0.831859676204104	-0.0596692093144519	0.207278718349024	0.639524942951864	0.118468796272034	0.780322481286104	0.435201083316416	-0.249436703140121	-0.369989662613563	0.0468443873957024	0.00425486770998564	-3.47401193710391	0.000512738222447595	-0.232856778013429	-0.0780289710174613	0.0640714856352675	0.560429524914333	-1.73444930531727	0.0828383931974279	-0.190503252986646	0.116037683791335	0.131596798198862	0.385714863617467	-0.457003225153976	0.647668727365456	0.121850794675623	-0.0975057615286505	0.337471069816225	0.466519053714619	0.164227967141605	0.869551685407037	-0.360593214573788	0.505617258644392	0.00342188552926041	5.15499373232148e-05	0.84422878711461	0.398541571158629	0.321716241639429	-0.367619863547048	0.00953314349309393	0.00452682048230526	-0.183579283953184	0.85434351591257	0.0698862417808465	-0.321392322299638	0.583182255631988	0.0138929815351659	-1.37337812987788	0.169634825084408	-0.0262880025143798	0.310132397674804	0.836638836253268	0.0178254436478565	1.55054284230116	0.121011278885121	0.088487181593158	0.460243412428948	0.486860353851226	0.000277899197445233	3.12712565699078	0.00176524462011966	0.805051680778545	0.191471474820233	1.07954480766649e-15	0.149918425993744	7.22166895684718	5.13533647258548e-13	0.360702804502549	0.17171342464458	0.0034113966298097	0.197446687295607	3.02062271353489	0.00252255466816581	-0.0415216076878469	-0.124419165425354	0.744601000162806	0.352089613918683	-0.893108956276943	0.371798827170153	0.0483081866821981	0.378246853697669	0.704635870002253	0.00341647384196766	2.3752608061351	0.0175365543159478	0.22491862128641	-0.0155913634640059	0.0739606266196022	0.907523780947711	1.19156771512457	0.233430790387715	-0.168851505552574	0.533906710215434	0.182273285727632	1.58823871869811e-05	2.20236951240111	0.0276392176335049	-0.204723698026714	-0.110025083071775	0.104643200696276	0.410971117890834	-1.74075508554777	0.0817265179436267	-0.516864405096525	0.346400196514929	1.22775733401172e-05	0.00772869977964081	-1.27297858865958	0.2030256398076	-0.310812325810839	-0.142564534483618	0.012428411050943	0.285715157400163	-2.54928108871617	0.0107945256997155	0.147673762595013	0.49318425824103	0.244219979718085	8.37571353962223e-05	3.68705272350563	0.000226866366567988	-0.355451184466628	0.447398429605437	0.00394738661141665	0.000429674348118997	0.478187864247255	0.632516499306661	0.222327066112098	0.311100348530903	0.0774405585766652	0.0174537028429873	2.9614982546249	0.00306146228675913	0.24691656753549	0.0184702850654667	0.0491863790348184	0.890544643292166	1.50152766213148	0.133219137485577	-0.129721048641075	-0.35586959559743	0.306951584675322	0.00611403333516696	-2.69557392562242	0.00702674836786641	-0.177174558384799	-0.0864539168302321	0.161343068278159	0.518738971551841	-1.4556030877055	0.14550237398593	-0.0148941303803809	0.132091312321765	0.907009770652652	0.322947860437054	0.620136666892028	0.535167813652526	-0.236584128502892	0.0963661734716314	0.0598107410085188	0.471768793821005	-0.831171662849779	0.405876660565713	-0.301666882838703	0.390310590252512	0.0154142134099094	0.00245415284602261	0.447443010602004	0.65455522695135	0.0118666126255451	0.326988991433687	0.925851849888424	0.0122329481301963	1.86229018027274	0.0625621988701026	-0.153792219976771	-0.285867159668844	0.225006511895057	0.0296058539953698	-2.41914542941256	0.0155570191327403	-0.0583037698466191	-0.318902814344497	0.647220569316067	0.0146914262629583	-2.07343621361348	0.0381317016456141	0.241432635578993	0.0961585508862057	0.0546145584270756	0.472728648573046	1.88171204222565	0.0598751238099011	-0.180153178873673	0.395338582735404	0.154300419764189	0.00213024301710293	1.19832181752018	0.230791756110973	-0.390498056426981	0.404577988259635	0.00142224835647492	0.00163293064207736	-0.0254354778353924	0.979707613034479	0.147324920156128	0.0347700371199866	0.245348291678853	0.795546776096648	1.01034343935835	0.3123307760296	0.249462115490979	-0.370167253423287	0.0468212460263408	0.00423508082780629	-0.637482982135663	0.523810291426522	-0.00680103484884225	-0.535148032178965	0.957463774428986	1.50458624181556e-05	-3.19864857239036	0.0013807336726341	-0.262766986288096	-0.564185469128274	0.0359297903246092	3.98284182290531e-06	-4.87918006917055	1.06527772266559e-06	-0.0954897035600988	-0.185397644464743	0.45290605975909	0.163522226668652	-1.52579890649223	0.127059953127656	-0.157194577674811	-0.15602255731405	0.214790393541887	0.242184130611372	-1.71493263159244	0.0863575790783862	-0.0394853104372284	-0.0935678977232293	0.756730143877835	0.484792924923961	-0.716526579865483	0.473666261178126	-0.268642921661278	-0.118777506922034	0.0318400899319946	0.37451907763277	-2.16485817357049	0.0303985481757747	-0.257401042044863	-0.433056889766814	0.0400374633542478	0.000685239276763812	-3.91954209552157	8.87173652589661e-05	-0.0809459902256603	-0.181742672989433	0.524874465074677	0.172132918006347	-1.42417153859665	0.15439682165147	0.341149604584641	0.0342856587779583	0.00580331168468318	0.798334772255307	2.16023812639804	0.0307542400596002	-0.232002114954689	-0.16199695426092	0.065082117112948	0.224396862404663	-2.18051365015669	0.0292194081236189	0.159569489204775	-0.347986505256794	0.207855502297084	0.00743473742964133	-1.0255112136154	0.305122037061257	0.15596599433513	-0.162010523459451	0.218441093890949	0.224357526519005	0.0106277941008142	0.991520406800222	-0.109934640411695	0.0926510341437967	0.387165801907414	0.489101163857104	-0.122900738918704	0.902185700491367	0.0257906783326857	-0.0399984134343451	0.839688043558404	0.765621512848958	-0.0681364194175883	0.94567703920635	-0.194553209938644	-0.0928331149746932	0.123435890144552	0.488243993103079	-1.58985765408793	0.11186689463627	0.777340953563076	0.386476770705101	4.25388704981194e-14	0.00272986146342337	7.93985814148932	2.02412618271235e-15	-0.342794090372083	-0.0910198055263523	0.00555666600013016	0.496815448832351	-2.47208124270986	0.0134328985330382	0.529971662018199	0.14551521393983	6.68071923272684e-06	0.275757090096806	4.06106882083979	4.88485680297899e-05	0.389820113837508	-0.0601150432495795	0.00145217204126142	0.653964055709989	1.97314149976204	0.0484794432752551	0.466858183478091	-0.331441004170359	0.000100756165401673	0.0110373398883772	0.99490299220563	0.319783447449079	0.895485820777994	0.530179736336138	1.79490585549903e-23	1.86601418566358e-05	11.1915110530578	4.48720651892044e-29
Cep97	28	skyblue	0.333328992253301	0.0280469649978561	0.0071127482572081	0.834455582217203	2.07806241578645	0.0377036107548633	-0.440700416006782	-0.0357235968408099	0.00171890761913141	0.820093303675123	-2.4307208158791	0.0150688207549998	0.239940751237014	-0.0601640589520393	0.104272209971068	0.705071096437233	0.891380147453156	0.37272526446235	0.0237281582283668	0.142203356889965	0.852358405709502	0.286950112014408	0.889741569678363	0.37360466743485	-0.282587944153614	-0.216441044025031	0.0236680096418207	0.102702386687484	-2.78109617017055	0.00541756857177111	0.276278597797468	-0.0510464166527913	0.0271139511714286	0.703542076441072	1.30894151084718	0.190554163922232	-0.0651860608900783	-0.118365569437587	0.608822343317703	0.376189780304066	-0.99273762612002	0.320837833527453	0.0929272142392793	0.0818557370028847	0.465177435523276	0.541298456291864	0.953005070127193	0.340587501828691	0.204844951974606	-0.199590753083499	0.104433351202786	0.133069280256552	0.0863909805738778	0.931155616584894	0.347258446065175	-0.104463235986113	0.00493300157506031	0.435162293895959	1.4625369524633	0.143594125897579	0.164212849906651	-0.0879527674145786	0.194757449795704	0.511488896276683	0.456044349325127	0.648358087081865	0.219877897110552	-0.0459966887919546	0.0833557788260541	0.734042003479603	0.993093625586996	0.320664330133508	0.266105233525222	-0.168584985923209	0.0350292299320932	0.209992657850608	0.613267453935814	0.53969950959927	0.132831131567297	0.488432191203048	0.295399285248242	0.000100338249542454	3.56962715251027	0.000357489668702845	-0.389166022759509	-0.462097595303057	0.00148157815740189	0.000260584513588221	-4.93295100733951	8.09964766783799e-07	-0.249362903159938	0.179118790049409	0.0469116454458374	0.178514843004943	-0.460151708469536	0.645407330907068	-0.0953969384142852	0.551606822089502	0.453347163271505	7.19249568540696e-06	2.75160401791245	0.00593041825440784	0.0115327661353214	0.170750630758128	0.927932255156873	0.20000927358959	0.976679880293654	0.32872765885437	0.34574716918486	0.358796368494438	0.00513683621852912	0.00567881917558135	3.99474487854064	6.47639529880405e-05	0.0701095944483263	0.0575080855765591	0.581976160671971	0.668076292622657	0.695635485814331	0.486657137143811	-0.0886422907985708	-0.450469778447798	0.486094007627346	0.000387759003203326	-3.06274882603085	0.00219314057864929	0.246629753632913	0.00243705959298272	0.0494588888780046	0.985514339636503	1.4149762510747	0.157075459311317	0.0945096226210539	-0.0339648288468585	0.457578330861569	0.800182793422466	0.347988326099655	0.727848950666327	0.104449724857774	0.169274500679018	0.411430440356303	0.203983900470047	1.48810213890925	0.136723959498503	0.251836333387059	0.0377117453775632	0.0447002267924146	0.778670521739577	1.63263607818422	0.10254555862765	0.0988408629549556	-0.45160370700443	0.437130542483821	0.000373248382791563	-2.02331788262549	0.0430403843543877	0.419785967081603	0.496023639081643	0.000554194648745191	7.50925181620332e-05	5.36987118022006	7.87929047111616e-08	-0.0949082854968011	-0.445335694475916	0.45567463588349	0.000460091096351611	-3.06394770617001	0.00218437089238108	0.290780581192137	0.036935680055493	0.019752798424418	0.783113219391452	1.86262713613692	0.062514743747021	-0.043233063581943	-0.304127491335367	0.734454204029901	0.0202856888182392	-1.90271900890817	0.0570772202018965	0.0932245718663006	0.0246895649282032	0.463744252346685	0.854040967385177	0.651235455974535	0.514894505896209	-0.277821349147532	-0.27292724196701	0.0262345712626997	0.0381874188121013	-3.07033998630895	0.00213815223354412	0.410008202962511	0.348621328589846	0.000766383711215204	0.00731985873276215	4.35087302464863	1.355965616458e-05	-0.118925831961257	-0.029000327875265	0.349282175920878	0.828911768214187	-0.81879780113915	0.412901785693919	0.163020202512091	0.622203849595864	0.198063865931627	1.84917138518786e-07	4.77118142140912	1.83148481438131e-06	0.299697474452672	0.383953797331525	0.0161321997931208	0.00292599686879386	3.86289376878271	0.000112051743090411	-0.400420462751183	-0.525212799553621	0.00104335388047086	2.30636364154547e-05	-5.44921627383638	5.05922618423427e-08	-0.234804087788163	-0.413576201006869	0.0618159932804603	0.00125123289938781	-3.66001256178611	0.000252202884137618	0.211677053978925	-0.0261574603811978	0.0931273426019478	0.845466505482829	1.05821580573724	0.289957066969212	0.308458193984486	0.347100361465121	0.0131447501988734	0.00759772449624572	3.69151054700864	0.000222926150666524	-0.141896160452879	-0.0239018275908654	0.263367772587342	0.858649392745893	-0.921912443064979	0.356574248159628	0.055004791896946	-0.0678841133119216	0.665964840635013	0.612631681519749	-0.0531991278572931	0.957573250502169	-0.421238739332026	-0.604904426791684	0.000527691947259981	4.92385459155782e-07	-6.20955111551832	5.31361640058189e-10	-0.192327466492126	0.244664532637127	0.127871805338292	0.0641711234881283	0.237106859798304	0.812573890746745	0.315684894229492	-0.0381817020024349	0.0110521861672142	0.775983594271975	1.61767065014972	0.105733594383138	-0.238254978292526	0.165080767508228	0.0579766988724159	0.215580135317196	-0.470946795794633	0.637678729278125	-0.0807081173982412	0.152468436508901	0.526097201351448	0.253211670476044	0.362784197453037	0.716766097440026	0.207578957570832	-0.251207423417629	0.0997877382560682	0.057155852533161	-0.185541170641293	0.852804591313943	0.109038618126727	-0.125482075077626	0.391070422738696	0.347958434288133	-0.057982358314272	0.953762680908201	-0.388930024023808	-0.423276113224907	0.00149231867442029	0.000931274274003944	-4.67583034797275	2.92766570089334e-06	-0.468332651751623	-0.482800496208624	9.51261421318541e-05	0.000123865862034075	-5.61470954488954	1.96892695513621e-08	-0.074070435335462	-0.1151825044928	0.560779217503904	0.389249706032821	-1.02536898515685	0.305189116634597	-0.294143053737597	-0.160408484920123	0.0183135656436353	0.229034873110687	-2.5437620802917	0.010966575334242	0.263123311010337	0.104256084560819	0.0356699179095177	0.4360784640594	2.0539791235041	0.0399777123131526	-0.139327562348879	-0.288116319764788	0.27219652538025	0.0282929464397851	-2.34980984450537	0.0187830039789929	-0.213398455773322	-0.154403470855581	0.0904356637159242	0.247166281949097	-2.03031105958726	0.0423249307428834	-0.255781578382664	0.308347543944515	0.0413509207077139	0.0185286256753622	0.230030426341407	0.818068126791953	0.18387873843473	-0.178984057190072	0.145815713341297	0.178847107420636	0.0781649551614986	0.937696838427116	-0.256428965536941	-0.0504060422988588	0.0408216523310668	0.70709280460641	-1.72727576415971	0.0841181496491396	0.0765147473773239	-0.0428434350634139	0.547882867912284	0.749476503111382	0.200005374773198	0.841476377592472	-0.0483837931502091	-0.614205221177912	0.704194852985129	2.92958739507412e-07	-4.05644387629433	4.98255281458101e-05	-0.0282649612827538	0.0636241378096805	0.824541738269723	0.63515748957514	0.179708105479026	0.857381729793548	0.0668062801957228	0.100392223860437	0.599928581321193	0.453364264868528	0.905537733915089	0.365180578801219	-0.221083220840157	-0.384657681086038	0.0791563779383296	0.00287005677060143	-3.39738633089908	0.000680328455167053	0.0376965915506112	0.275258504669926	0.76743315323389	0.0365050428687151	1.70507060868761	0.0881812564284365	-0.208805049663556	0.112489098471006	0.0977573182932577	0.400507414394201	-0.582163243427311	0.560456729123957	0.148445820282043	0.058066273869701	0.241735454392494	0.665044823429527	1.14026781588494	0.254174741887617	0.0425290473466813	-0.107846427223659	0.738622779899786	0.420353176440474	-0.335963046982224	0.736898732663965	-0.19073230327118	-0.451583615666858	0.131124630342165	0.00037350113066039	-3.65042831829966	0.000261803367512321	0.145159651487521	0.101316770739279	0.252431499415414	0.449194216080878	1.35192809314884	0.176398319483187
Rpl24	0	grey	-0.00330068314397444	-0.0565636586657339	0.979348989016221	0.673217382876549	-0.318004060446708	0.75048185688038	-0.143381379815069	-0.0677401364110276	0.330938241298705	0.666025742306391	-0.999581041506422	0.317513301715588	-0.0943220928099338	0.143902091805449	0.528278804966792	0.363248569823925	0.199304996909036	0.842024170618821	0.137149210144123	0.104145112166578	0.2798370778113	0.436569707156291	1.32154668727369	0.186319146184932	-0.103997878904433	0.0134669074383243	0.413467828590419	0.920080124405508	-0.50987238335789	0.610140870850944	0.102031207677305	0.133451840504271	0.422403232000316	0.317944628431088	1.28046769007644	0.200380700942499	0.172633056830122	0.177787273423323	0.172532557603966	0.181818153997239	1.92176918012471	0.0546348079735638	-0.0499022307848521	0.222331428725385	0.695358431120321	0.0934577603572674	0.918373295431912	0.358423466505292	0.199871143483098	0.299389683796253	0.113312457805692	0.0224248712038443	2.76229539426733	0.00573965236028441	0.295446934526941	0.21651229136629	0.0177800787389162	0.102586490700534	2.85961470713022	0.00424155990917893	0.170017801733535	0.299272490072669	0.179227581548753	0.0224801148199655	2.58949605548844	0.00961165240077985	0.19096419034014	0.105030849025962	0.133818245335924	0.436833239661471	1.62056739209855	0.105110450196954	0.23857361746026	0.227893492689699	0.0597018649095459	0.0882027952243061	2.55989556615458	0.010470362214902	-0.170570461993936	-0.0199569026133178	0.177797308504832	0.881795552519838	-1.06468660569288	0.287017773373471	-0.0767180154211545	-0.125023177849102	0.546816889647638	0.349738324395034	-1.09302888975923	0.274381115568304	-0.126159527328849	-0.181203988956038	0.320534400843351	0.173429386985743	-1.67573677085352	0.0937897639546163	-0.142003528317578	-0.128084987234685	0.263002976446267	0.337969045935181	-1.47752722242757	0.139534366663599	0.203643331029177	-0.183699571225435	0.106527398009781	0.167482546600834	0.166705960326437	0.867601415506756	-0.159427627192548	-0.0169138234003285	0.208265244967264	0.899718681877452	-0.984800915933658	0.324721870650219	0.104152800716817	0.0287271173875518	0.412768625456452	0.830499654978869	0.734060334096016	0.462911967215966	0.22417937139794	0.122101222067131	0.0749403269061532	0.361202934694056	1.91908041726754	0.0549741573602225	0.0362930477689656	0.0354506443769962	0.775861940523696	0.7916336161873	0.389825750150001	0.696665401292634	0.154483743647142	0.151831658817518	0.222903170360262	0.255222801833971	1.67674928798214	0.0935915180715717	0.298417585423438	0.0390520833319705	0.0166140244972594	0.771014185740691	1.92040472575101	0.0548067970932501	0.146624864804199	0.128596157192653	0.247623331949981	0.336028559402999	1.50655521941158	0.131924703031464	0.14834986166493	0.0665776499175131	0.242043306699838	0.619503473217525	1.18493536794552	0.23604300221256	-0.0264737969588054	0.0114691024955206	0.83550029994754	0.931905681881947	-0.0867428662488925	0.930875902470354	0.100399790328254	0.000798790983804582	0.429898469534015	0.995251832581808	0.56511889240515	0.571992899148726	-0.0762120429936927	0.089021591728844	0.549472165126791	0.506350522252812	0.0471531750200751	0.962391146899493	0.208136440137793	0.158002857350369	0.098860511444594	0.23618449563643	2.01917384207419	0.0434691540807889	-0.102439167218965	-0.00469107823819722	0.420540684580281	0.972120689343928	-0.597187903935212	0.550381934166487	-0.0621108778193563	0.0926397426873181	0.625858013344373	0.489154345910689	0.145348575861765	0.884435663909212	0.0450562567507869	0.0562177929330708	0.723694519277748	0.675103878813968	0.54882316363811	0.583126812270889	0.131089308919588	0.11037760312634	0.301833752778501	0.409464498707473	1.32055163581681	0.186650908132314	0.129511988306244	0.0268231596835093	0.307738461359437	0.841583735790429	0.8671338871914	0.385868655206633	0.0325508027953026	0.0918014105180331	0.798459223218794	0.493111288042829	0.668438197870755	0.503853919556532	0.0762077815941699	-0.0735661093506023	0.549494554689848	0.583135079044877	0.0351514513947404	0.971958974457734	-0.233870330846982	-0.162112184465038	0.0628893940523107	0.224062972940887	-2.19213839978083	0.0283695147662098	-0.123010623433737	-0.0783745454328785	0.332857817341738	0.558688894908794	-1.1039517928179	0.26961404994309	-0.0732137109573529	-0.168029539794054	0.565333035776207	0.207379289195133	-1.30600867997989	0.191549605804098	-0.159047920288989	0.0723625580940155	0.209364769286447	0.58932899936553	-0.509546602010489	0.610369141778773	-0.0790643118823008	0.157306658770593	0.534585475835037	0.238281970353417	0.398226107808056	0.69046352278955	-0.219167926915073	-0.162215365849675	0.0818572541250237	0.223764289356943	-2.1064101521091	0.0351687401997728	0.0265658870068427	-0.131963968955753	0.834936102579253	0.323418697562423	-0.554436606151132	0.579280079569521	0.0320703520879859	0.0053579609953881	0.801372787031614	0.968159292209202	0.206973354050445	0.836030668299344	-0.18851292044228	-0.0790684948003476	0.135753971824496	0.555201267333501	-1.48156708226311	0.138455523237954	0.0905458323666057	-0.037256039302745	0.476741257314042	0.781278433855251	0.308290691789926	0.757861148228653	0.175774976539646	0.235523489928172	0.1647328428244	0.0751124727524028	2.25906007269002	0.0238796483527259	0.103358419506298	0.142884434114152	0.416361108509194	0.284624265190121	1.33882046289507	0.180629127497986	0.0212200070469502	-0.0974390641895378	0.867816272077918	0.466825436606746	-0.399074448298265	0.689838348998531	-0.172198633194589	-0.170210119785185	0.173631851438237	0.201458217865676	-1.87792976544015	0.0603907738269767	-0.0647653595299487	0.209982573868402	0.611140999913338	0.113635365955557	0.766796559037185	0.443202482554783	-0.220676539196013	-0.304743743060755	0.0797238708342345	0.0200206101130982	-2.91467488194643	0.00356059255746944	0.280584260479588	0.0873736734126928	0.0247197494159985	0.514283911259439	2.06879633685617	0.038565202327538	0.165592640637805	0.206629216061757	0.190981718492606	0.119652880002166	2.03990049341828	0.0413602376111121	-0.133508836785483	-0.156037665783335	0.292920175494988	0.242137965861551	-1.58028465099008	0.114041693323727	-0.287326911690413	-0.19655930652976	0.0213302644684499	0.139184824617574	-2.69991887535298	0.00693563858058219	0.217150766418585	0.172582407518799	0.0847800909406479	0.195153938291224	2.15105719284599	0.0314716857209576	-0.200709635124536	-0.256301895409865	0.111776271161006	0.0521346512221116	-2.52003098211394	0.0117344505210608	0.13201643414108	-0.121439522490928	0.29839761754243	0.363830669096329	0.0935670522074176	0.925453083286335	-0.0193328142930822	0.00670613395419155	0.879480059502082	0.960153348373804	-0.0721679105863177	0.942468282205728	0.0854737732190028	-0.195156822378018	0.501874183461527	0.142084362960136	-0.56902914868442	0.56933635879018	0.218628633272672	0.132339074639293	0.0826307579780031	0.322033035132401	1.9416474210751	0.0521797979286363	-0.144727671098601	-0.0185967050069924	0.253861098673896	0.889800112799632	-0.909923401514451	0.362862907400856	0.278552699147315	0.121011925463169	0.0258261717883606	0.365534908071656	2.23649442593966	0.0253194020259489	0.120033385809985	0.010041828289833	0.344780050540628	0.940363225859458	0.724693500633134	0.468640083254538	0.305416248792076	-0.00388576049057822	0.0141229128166252	0.976905297230999	1.73596917568848	0.082569284974382	0.208234497102018	0.202792239331573	0.0986981153708085	0.126832757196299	2.2647680154986	0.023526919153033	0.0868476090879079	-0.029064422913917	0.49499976481466	0.828539349025347	0.330930475897838	0.740697001302797	0.274117643953795	0.162022076779473	0.0283873372876627	0.224324038263295	2.43123390449794	0.0150474967845142
Zbtb11os1	27	white	-0.172492153908036	0.0171231549277581	0.172888549681179	0.898484061910146	-0.879478391287442	0.379141944417778	0.0971658028490647	-0.0154580847099856	0.511182973597808	0.921627152413395	0.397470656391406	0.691020420975506	0.300970444143498	0.323956297449265	0.0398092472184875	0.0363555229123401	2.97615099275256	0.00291891108792043	-0.0123282301393769	-0.13192463646419	0.922976041377352	0.323564212763822	-0.770816358754429	0.44081578945824	0.0754688208446881	-0.116349186960085	0.553383705510326	0.384432035843383	-0.197469822369571	0.843459894723141	0.325763152640966	0.0681461680512328	0.00861878167430976	0.611257270822441	2.24351094959582	0.024863884570809	0.118759754196908	-0.0711956016082243	0.349960395418996	0.595362620066099	0.286991336896408	0.774118953507523	0.0433993266448096	0.0364363473212887	0.733470845986784	0.78597537349954	0.434677521632194	0.663796516658638	0.182648008312708	0.0281852417936686	0.14857917193335	0.833650998121299	1.17766323949818	0.238930887547487	0.178833763861174	0.15223559943397	0.157391394853213	0.253945789345641	1.81839358606644	0.0690039979834853	0.0606309073055944	0.0200131582566547	0.634127370015871	0.881464743640035	0.443906999458465	0.657109823797452	0.231775655557418	0.0746210735618366	0.0675795751448512	0.581177585316893	1.69575716308203	0.0899318780052561	0.188634324512569	0.10678421999989	0.138717382699065	0.429173690936504	1.6165184965343	0.105982257611928	-0.255403956661296	-0.431956388557543	0.0416622528426104	0.000709631558047817	-3.90047705690183	9.600332432725e-05	-0.179968941695139	0.427116973449628	0.154729305750396	0.000826477061690158	1.40179866517418	0.160975377189294	-0.24082216720866	0.0840849663833629	0.0552478535421706	0.530302183961535	-0.921714122387237	0.356677712197085	-0.277661873059604	-0.180637805321909	0.0263243450354253	0.174799677247783	-2.55408064874305	0.0106468592753199	0.247741612499786	0.0910667208671863	0.048409327058474	0.496592702671072	1.8918925113642	0.0585053037596365	0.315998667190913	-0.291973645766077	0.0109682773534518	0.0261549587841767	0.230474276135961	0.817723250157566	-0.150365101860604	-0.0961992390029612	0.235634465905811	0.472540461995847	-1.35421160803154	0.175668876673958	0.210529439874711	0.473797233856957	0.094956383160241	0.000172165487310697	3.91486002784052	9.04566688087361e-05	0.379471998456227	-0.022075251413934	0.00198476496631078	0.869353032756297	2.10717249915451	0.0351026298192044	0.299760248760983	0.32562318831041	0.0161088793681553	0.0126214261655349	3.5099936473832	0.000448117399849059	-0.129662501030796	-0.273575351571364	0.307171819305508	0.0377133931641055	-2.21147098614494	0.0270032388888999	0.202575440880457	-0.31457703880785	0.108415511534381	0.0161725118351391	-0.579291510712168	0.56239249269205	0.39580585853967	0.518440582650204	0.00120647379550581	3.06254560487025e-05	5.36943862950901	7.89821080103667e-08	0.228141273016509	-0.423922615414712	0.0698084734403016	0.0009128368216393	-1.10122672855567	0.27079799151301	0.163727165335748	-0.139102535149281	0.196099129017497	0.297696681459833	0.179008630840157	0.857930924729388	0.297158497394912	0.249956130582177	0.0170999943574475	0.0584471898431648	3.05723287909207	0.00223390647509965	0.12039259896703	0.522298725135623	0.343327666408964	2.60761351166496e-05	3.73998718507767	0.000184029636997274	0.425689351893249	0.0802428047074649	0.000453510147996826	0.549323143699087	2.95673770111616	0.00310912481853714	-0.118408154831495	0.799391961478539	0.351398925607543	5.34918440144445e-14	5.14200855476597	2.71816737182103e-07	0.27226486891456	-0.333658753860693	0.0295187889917886	0.0104804116192292	-0.280709147513935	0.77893349204892	0.320914287424555	0.32057083295035	0.00972402981042459	0.0141522296151981	3.61048346634154	0.000305626784688727	0.135647774331596	-0.449171640426603	0.285185344258144	0.000404999188282391	-1.79936012432664	0.0719617329984656	-0.155100834426598	-0.494615263639268	0.221037848388264	7.92816061796199e-05	-3.73939033709621	0.000184467099304736	0.0345268557374468	0.480856788287539	0.786505157741624	0.00013309422430865	2.96558064798204	0.00302112123056434	-0.238127788646771	-0.189520779174578	0.0581146884664747	0.154192631063854	-2.36691079863615	0.0179372554507178	-0.0594210924446846	-0.414722279583088	0.640920551381801	0.00120887392659481	-2.66637839021458	0.00766733405002473	0.367899511511271	-0.000252863006994246	0.00278206574296945	0.998496925830059	2.14777240740135	0.0317318400162543	-0.196460529695272	0.357446329324274	0.119728689091084	0.00587607326645083	0.870530241581857	0.384010699929354	0.0763011384651987	0.356523472030352	0.549004154490541	0.00601434494512458	2.3988418728	0.0164470154221963	-0.255645904332065	0.060598289160574	0.0414625558891759	0.65136108917971	-1.13461068177349	0.256538475575318	-0.33893066117515	0.0314561192549697	0.00615135297006397	0.814670069866833	-1.7982694049898	0.072134325645925	0.0570276594088325	-0.509227830475729	0.654446173956725	4.46137473137876e-05	-2.65430525566837	0.00794718978197206	-0.272946706153458	-0.465144195106363	0.0290980821621915	0.000234259058087582	-4.22537913647836	2.3853882632732e-05	0.377217518087754	0.0225974731478189	0.00212176194212503	0.866290375793109	2.32894826584776	0.0198618065478088	0.401553513918128	0.701693842294452	0.00100647634815509	8.46383477387766e-10	6.97602068107243	3.03658047208855e-12	0.0759713590280077	-0.288248890445276	0.550737415337607	0.0282171086526967	-1.14594569561836	0.251817622185462	-0.147910640569111	0.230984461723287	0.24345584012008	0.0810706056833143	0.415098439795905	0.678069841555154	-0.288660998925089	0.025996346562143	0.0207086757343667	0.84640677360993	-1.51661951022502	0.129362776606333	0.147864460280546	0.263562393972437	0.243604683363161	0.045604556096415	2.25770505652954	0.0239640537811006	-0.276869109736776	-0.0805119553843776	0.0267744670827698	0.547980102783289	-2.00980225066658	0.0444521225027759	0.106278422613457	0.238604871821368	0.403244363271375	0.0712698486562766	1.88136843072613	0.0599218181745665	0.386935625867425	0.785109936392066	0.0015859173903629	2.98612434614848e-13	7.87405463513323	3.43328898098508e-15	-0.253998504117268	0.18660852679803	0.0428380428348026	0.160740399262543	-0.446703860643075	0.65508889399061	-0.372894590364235	-0.299099293301709	0.00240831650180679	0.0225619682435586	-3.81393213657979	0.000136773040619971	0.242757214308958	0.141257490064732	0.0532607540005573	0.290200852483806	2.13164220303788	0.0330362715311489	-0.202636892170948	0.144430451775186	0.108306165059986	0.27939086168034	-0.374433074252599	0.708082139907679	-0.0292497514991105	0.274729088707753	0.81853071510907	0.0368816060066741	1.32915259151999	0.183797632328548	0.186409618387608	0.0324216865363147	0.140253818546945	0.80908653324264	1.22178311799179	0.221789654327878	0.261203387099259	-0.285457077520831	0.0370888335882488	0.0298506425815784	-0.0648381943074702	0.948302830756422	0.276447711007326	0.164894920955861	0.0270163600363405	0.216104499552918	2.46088990251973	0.0138592888641351	-0.305135831605887	-0.00468842420102865	0.0142161585970321	0.97213645617677	-1.77961802878628	0.0751384936612824	-0.2344713167168	-0.0407931470510475	0.0621968210890183	0.761101224680656	-1.5462031894296	0.122055503492198	0.233681596978228	0.0539676947321859	0.0631081687201183	0.687424931312018	1.61142235923218	0.10708769709044	0.01531960881172	-0.162421107610338	0.904365606563926	0.223169546992947	-0.781828619352574	0.434315299266768	0.0955865091298237	-0.222928830471524	0.452445996016827	0.092557686749229	-0.665941160660822	0.50544871006058	-0.120004817416376	-0.13014538267624	0.34489572323538	0.330190157691196	-1.36398675859452	0.172571733178091	-0.167332121986008	0.226410654040505	0.186296983353722	0.0874458309188794	0.278667204775126	0.780500232674746
Zbtb11	2	blue	0.0947089367823761	-0.1191958506374	0.45662602190969	0.372826969392887	-0.104835698879792	0.916506182507905	0.151249619478684	0.18349803561891	0.304804592551003	0.238854976090531	1.57131691783715	0.116109053447573	0.135936547458642	-0.491509997498246	0.362254166482419	0.00094792070947262	-1.75740995403394	0.0788479578771251	-0.19516140736231	0.00913735325347023	0.12224438234213	0.945726287412488	-1.05238078850365	0.292624879286823	-0.0557849555376656	0.279845379672344	0.661513115807569	0.0333740151559757	1.21046242748114	0.226101499711802	-0.272259039367195	-0.294035484538047	0.0295224078223011	0.0250689889998295	-3.1582969792316	0.00158693801743629	-0.23326089037136	-0.333980926838364	0.0635980479627664	0.0104015647367919	-3.1608480802468	0.00157310522393854	0.112286341770493	-0.298511834232742	0.377028645349164	0.022841483001099	-1.00134315438696	0.316660936313079	-0.295255796882407	-0.187921084581837	0.0178574424470809	0.157764452290399	-2.70069496152528	0.006919476890383	-0.183447726456231	-0.361188084797011	0.146779098158982	0.00534359637823626	-3.03460757664493	0.00240848843433447	-0.192541006651124	-0.348306787344161	0.127441046210866	0.00737658353625505	-3.00911606021734	0.00262009005566419	-0.245783622675407	-0.235312858322689	0.0521758897015871	0.0780610370812002	-2.643308263543	0.00821002503152152	-0.245650370499155	-0.353376151888721	0.0523076043334727	0.00700883164881268	-3.32157661133417	0.000895104052850558	0.858825143860038	0.839434484116964	1.13914301397441e-19	1.854640095338e-16	13.6277097461737	2.74046306845422e-42	0.0909378856679299	-0.68094806820731	0.474826978581064	4.05650993821742e-09	-3.88887859849305	0.000100708475224777	0.374975151878259	-0.094327693895066	0.00226635151863801	0.481237944069361	1.69418782982702	0.090229596707197	0.633029597841244	0.511441270569952	1.99212486380434e-08	4.07983839299029e-05	7.14409215913111	9.05926084499164e-13	-0.539904777590094	-0.147988706439223	4.14063313199124e-06	0.267589081525398	-4.15192329462142	3.29692774364484e-05	0.151436704357711	0.283532944649473	0.232274705911069	0.0310219257166978	2.39227676137931	0.0167442107806243	-0.289082624814729	0.0979637119696605	0.0205154604185893	0.464418333802205	-1.13672837185316	0.255651854890083	-0.76758175425722	-0.7531178635852	1.37213500391727e-13	9.11848697263673e-12	-10.834328983757	2.36694310329871e-27	-0.489710946010631	-0.325474798139582	4.00982963247078e-05	0.0126642660008444	-4.76979006213148	1.84418015468601e-06	-0.525099889749262	-0.0342902119491816	8.40117616859348e-06	0.798308553294484	-3.42950304324691	0.000604687651997773	-0.250732078875089	-0.0180439453156232	0.0456766695973296	0.893056193374745	-1.52191692867281	0.128029896849464	-0.435062591415416	0.00243668086107932	0.000327369600421628	0.985516590543862	-2.58237709765001	0.00981223041913684	-0.61757083506131	-0.79344798685886	5.45441084025335e-08	1.1122326485733e-13	-9.73311670226428	2.17814870966807e-22	0.179235112424542	0.752313811405672	0.156446356192504	9.87008940649124e-12	6.18532730789666	6.19737464643209e-10	-0.485131345081307	-0.00993524359132829	4.84844205710911e-05	0.940995084962835	-3.00167040496182	0.00268502714300552	-0.0470586036600776	0.0168890324370747	0.71193869621353	0.89986491261519	-0.172828024817402	0.862786607889405	-0.430491879596862	-0.658943794377511	0.000384213444874032	1.87151853926865e-08	-6.74924235876082	1.48619159980842e-11	-0.32242308553335	-0.333846182097324	0.00936760689966548	0.0104344787549679	-3.69852486081643	0.000216856112819002	0.260606857707738	-0.461512374813997	0.0375391274478853	0.000265940092334525	-1.15643023387274	0.247505220879201	-0.158124038042474	0.30385066250122	0.21205718601638	0.0204057319400902	0.77239631641585	0.439879734899283	-0.195629179682659	-0.00103578404953535	0.121333959924973	0.9938431242571	-1.10892114804618	0.26746419978576	-0.192323907249434	0.780947056615381	0.127878994488133	4.81082593697396e-13	4.46008455736554	8.19273230925809e-06	0.368345871395511	0.73752486259574	0.00274668180645169	4.02341497930716e-11	7.15261534546378	8.51399358299673e-13	-0.539531715362301	-0.782816001536939	4.21686233951749e-06	3.88862537510352e-13	-8.92996437710285	4.26145992419587e-19	0.562522876548675	0.213187407154249	1.31360921175028e-06	0.108103742074012	4.68962624687781	2.73704523221809e-06	0.669140220185845	0.658406383998241	1.5021208480255e-09	1.93967579341657e-08	8.68561168779194	3.76709703802295e-18	-0.0760915425009092	0.11505662544267	0.550105448701604	0.389771635220915	0.187050230301741	0.851621249800963	0.459483126691936	0.00821431936525808	0.000133808485320674	0.951201859902063	2.80873002017575	0.00497373373548427	-0.0330051273825946	0.016329580071412	0.795706610036252	0.903165740679686	-0.0974158456445974	0.922396161572993	0.226475510832202	-0.269616181771109	0.0719307483305069	0.0406866530162732	-0.179625413735778	0.857446651909288	0.213939327283882	-0.0167435603243848	0.0896026544674329	0.900723053638745	1.1212460832035	0.262183128818388	0.204931413408724	0.554314658098756	0.104283914995738	6.3460295817966e-06	4.4624089039458	8.10433856300796e-06	0.468696094448348	0.245116778714969	9.3783638932826e-05	0.0636649736986155	4.15463146378327	3.25812249917155e-05	-0.29550235650712	-0.22384796775013	0.0177577001246126	0.0911861119342124	-2.90074746857143	0.00372273757745355	-0.563517746332938	-0.498486184104249	1.24647127517418e-06	6.82536715850808e-05	-6.44806797699303	1.1328495622826e-10	-0.388624955742193	-0.0415442494067054	0.00150630627494294	0.756836379623974	-2.5037400872767	0.0122888272774971	-0.408157603786619	-0.630129377555591	0.0008139870895355	1.15707542092591e-07	-6.33740173041374	2.33672150744989e-10	0.258588286706644	-0.249200664289451	0.0390966467329698	0.0592381789336985	0.126195405453	0.899577248208887	-0.329234495964315	-0.435029469177495	0.00789636857559432	0.000643407054929501	-4.37028758118697	1.24083009897463e-05	0.415073665485108	0.185403122925695	0.000648696531046776	0.163509561701147	3.45196327377816	0.000556523471123619	-0.133518662709319	-0.0435410258634075	0.292884331844675	0.745533749129887	-0.978409121124161	0.327872018807875	-0.347843209747004	-0.462639381768592	0.00485606668869301	0.00025571428020949	-4.67029765047384	3.00763619173498e-06	0.430114848978823	-0.163553016324934	0.000389282396773094	0.219917193255794	1.68809669181284	0.0913926694042862	0.523431528716313	0.447246357965246	9.07962384117949e-06	0.000431852794998833	5.78172556126373	7.39382579050097e-09	-0.627263946196148	-0.51275077122792	2.91925491202078e-08	3.86853254405116e-05	-7.10023925350999	1.24541096370817e-12	0.360177533198375	0.0560017014138462	0.0034619313518233	0.676283541812808	2.39619113500453	0.0165664490304855	-0.181040492069727	-0.203632915118516	0.152247177814585	0.125232406031942	-2.11202475636428	0.0346843259505707	-0.441486571078639	-0.40185750934713	0.000260400522783102	0.00176727684649349	-4.89299318497862	9.93138467968343e-07	-0.358224174775837	0.102238827573336	0.00365573847495453	0.445056570095563	-1.54416672442042	0.122547947791659	-0.442912492449601	-0.0414018986995296	0.000247349544812172	0.757644114410913	-2.86861471487235	0.00412273665435081	0.47015163725678	0.0499812231417679	8.85800952953624e-05	0.70945175960252	3.10573153815425	0.0018980895528905	-0.0149526612643599	-0.0897727859622629	0.906645966268156	0.502755027299208	-0.559574359744913	0.575769797925771	-0.171981497368085	-0.268377456358787	0.174183215796332	0.0416556668053732	-2.42293352933558	0.0153957434353774	-0.148316310198448	0.0308214670880701	0.242151009233087	0.818345054030966	-0.66878308671435	0.503633857249121	-0.463401147776779	-0.0163512674204542	0.000115179788990769	0.903037752319661	-2.87950972628233	0.00398294012188865	-0.411226086009316	-0.344554786199786	0.000736446529042645	0.00808338148032056	-4.33457318081591	1.46043200310094e-05	-0.0835096147722894	0.091080585595065	0.511787396131123	0.496526885189052	0.0172452777399286	0.986240941137711
Pcnp	62	coral2	0.114903391851792	-0.234544513503677	0.365937421013805	0.076367166875696	-0.622039842446723	0.533915669905239	-0.243533898023623	0.219587563033102	0.095316690120796	0.157116264442262	-0.181211615443438	0.856201477732745	0.46423318477358	0.0802897109005057	0.00101260365596313	0.613242062751441	2.74432793656594	0.00606349317900156	0.257833309574778	0.0893555218949284	0.0396927728224382	0.504750585717612	1.94278789726706	0.0520417908130266	-0.326229764358657	0.284432409441193	0.00851844070898127	0.0304697016477465	-0.337508195316295	0.735733835240363	0.318979776908831	-0.028463867098137	0.010198226618258	0.832030290887938	1.68954953899455	0.09111416676492	0.273141042753163	0.155408958536409	0.0289790986690875	0.244064106831977	2.38945858450003	0.0168732261515163	0.169579055093879	-0.0838827479875485	0.180368977415222	0.531295108927899	0.508474979487731	0.611120281570092	0.312273754031749	0.0873912835873844	0.0120008914948889	0.514198801448146	2.26235180058822	0.0236756763505434	0.375130387734225	0.0762290309561029	0.00225606523541753	0.569536760940334	2.59996736197779	0.00932326272756108	0.25264043223648	0.135572586331006	0.0440000594515035	0.310244871475273	2.15959779223627	0.0308038194921972	0.256642559756134	0.0731109360912262	0.042316848035546	0.588872365772169	1.83384613195928	0.0666768376618645	0.301431181929914	0.0178283819255388	0.0163612908854982	0.895277194426322	1.81157039430826	0.0700526029184427	0.0179823377725183	-0.12956568810103	0.887842512657057	0.33236726636551	-0.589340510770954	0.55563287449286	-0.485971230803272	-0.0514648252361616	4.68343065427922e-05	0.701225484374904	-3.22778225062858	0.00124753898742406	-0.466105409958513	-0.439942584996501	0.000103747318051917	0.000549070566694299	-5.31061793213969	1.09254158690203e-07	-0.3810098840754	-0.530201903274163	0.00189591261569741	1.8642366736798e-05	-5.35825316165965	8.40304405535103e-08	-0.0187362820454402	-0.444673518536591	0.883172359308205	0.000470261953539664	-2.63388778378631	0.00844133813622051	0.413687255317099	-0.0604946106596801	0.000679158537636437	0.651919198452157	2.12960516569656	0.0332042242265435	-0.163924383789813	-0.0287731705505331	0.195553528468755	0.830231948742546	-1.07329712230168	0.283137825948307	0.0275408455607335	0.176498341255122	0.828968074402321	0.185057627219761	1.09720450253433	0.272552005361067	0.426073381965492	0.071021254820745	0.000447576750754441	0.596266410383402	2.91027268694818	0.00361113540666639	0.124016765580135	0.0928765548272401	0.328888195076448	0.488039610490842	1.1869461409471	0.235248865614489	-0.0676388057348824	-0.0399672681048633	0.595381080749568	0.765798820658335	-0.588772445624841	0.556013932257678	0.447281796173852	0.258230869288852	0.000210994761564665	0.050329712123442	4.07782692807957	4.54585842048307e-05	0.383953809801801	0.18727209425767	0.00173570426351346	0.159230784312324	3.25599779473766	0.00112994629131138	0.603997595197138	-0.04965326042662	1.26410105580656e-07	0.71127474255077	3.63123246004061	0.00028207096970174	0.162842212501257	0.52385678991833	0.198560727863825	2.44229472581905e-05	3.99256372434099	6.53627597919312e-05	0.574680417874534	0.101152939399069	6.83706380294587e-07	0.449931608954957	4.18109716888314	2.90105847561675e-05	-0.010011654597398	0.108617929368252	0.937417125517784	0.41701690623754	0.521284078208745	0.602168890789594	0.0536050221258692	-0.0133467356289453	0.673980892901073	0.920790994270501	0.228118020068758	0.819554491403822	-0.490317657405554	-0.224347329515646	3.90940758219413e-05	0.0904476371768357	-4.19466088177872	2.73280130674597e-05	0.575245965939745	0.0607777912798626	6.62824136899841e-07	0.650395265015999	3.97071585635451	7.16569999186409e-05	0.00509483100312874	0.0715133886801655	0.968128547427187	0.593716821214169	0.407427423667204	0.683694088700045	0.097592017886489	-0.254388542649094	0.44297306294918	0.0539766555703578	-0.831212546649973	0.405853568192683	0.268832928921282	0.0688447686292559	0.0317146302135455	0.607599801677442	1.89937542473554	0.0575151323087149	-0.35524422266123	0.0498747574519807	0.00396995825283629	0.710043373043382	-1.80391804711711	0.0712441553489157	-0.0297787018216547	0.471821697893148	0.8153063429359	0.000184840007442592	2.5455749622976	0.010909793663133	0.571993759100971	0.406121143917401	7.9163020657058e-07	0.00156085714570807	5.90213797844909	3.5882086659838e-09	0.475529710316999	-0.45424459472177	7.15751133399526e-05	0.000341348073013593	0.286577886301529	0.774435548699555	-0.331523325164301	-0.00240974171573587	0.0074495086463312	0.985676697544449	-1.93106152744056	0.053475444023573	0.0628952802754904	0.0468295881429606	0.621493612402769	0.727035676361652	0.598629225496283	0.549420162578164	-0.268590149728899	0.246500092787244	0.0318750082211512	0.0621366683188669	-0.201267565868138	0.840489362292335	-0.614441982673957	-0.563336495790235	6.64393066281481e-08	4.1481046350756e-06	-7.36109689889506	1.82405093636516e-13	0.739005376022434	0.563579842551951	3.12449426862529e-12	4.10009256261893e-06	8.65614087548057	4.88005435905717e-18	-0.324573264079789	0.133230208460059	0.00887933548525865	0.318756274757809	-1.16574299620171	0.243718370669259	-0.0137066600298316	-0.11470677536046	0.914394615411775	0.391224382900723	-0.685974755074116	0.492729027899842	0.371327021062147	-0.0108394058412447	0.00252046749481392	0.935636184603813	2.11385464952227	0.034527683645074	0.251127659461356	0.291939164135417	0.0453248795375256	0.0261734512713236	3.01985183665183	0.00252898368051229	-0.53902026933792	-0.022578219208008	4.32350080833885e-06	0.866403259364034	-3.47559446729391	0.000509722433750071	-0.510579071718276	0.152627451972981	1.62935644910145e-05	0.252711133165645	-2.32351704933003	0.0201513928339549	-0.213704086082363	0.0262173728883984	0.089964211442647	0.84511690770486	-1.06971934291535	0.284745657011279	-0.336858206039619	-0.328409543476514	0.0064928418745851	0.0118398751188327	-3.75638604908664	0.000172384708758429	0.123800607527938	-0.0857355006794593	0.329738487425543	0.522232233562284	0.238060722217682	0.811833998155076	-0.297089803736323	-0.110758548310668	0.0171268543859507	0.407839993670053	-2.29403692948879	0.0217883775901457	-0.403480847539535	-0.23937079448789	0.00094644208317597	0.070339458895944	-3.67357840973364	0.000239177237375032	-0.479396392963828	-0.510914807965454	6.12695595332662e-05	4.16775289370515e-05	-5.89172056120844	3.82195089657896e-09	0.328285441152108	0.221886838562131	0.00808841854516572	0.0941320235225979	3.09205433350034	0.00198776462436669	-0.397990806110163	-0.485119655992079	0.00112657389645775	0.000113624037177283	-5.14815953895685	2.63054716627294e-07	-0.0142352754684405	-0.349435660032845	0.911106242833303	0.00717476625170633	-2.00960827894041	0.0444726643356215	0.464532059293933	0.488949593500388	0.00011026471179107	9.83968872039733e-05	5.63025836112841	1.79939874361809e-08	0.0410579327026065	0.148316449874706	0.747357558261273	0.266519071892772	1.01937827232497	0.308023417236129	0.154622597506407	-0.0457281531820779	0.222482492263821	0.733214593437768	0.625723664718963	0.531496208501753	-0.385705580172591	0.188010927863035	0.00164624003499301	0.15756224676648	-1.25782392394509	0.208455441526797	-0.204513405024249	-0.342625949137296	0.105007920903529	0.00846916600786289	-3.04437749186726	0.00233162371019858	-0.106830592718496	-0.0335186728379838	0.400791441013806	0.80275451683513	-0.774516604084913	0.438625353055382	0.0485236035976579	0.0800242137218173	0.703379586009748	0.550415056624336	0.694736060557534	0.487220724843975	0.232643780115561	0.327524446349451	0.0643221633302804	0.012083484316893	3.11885369288857	0.0018155608961958	0.228178464353435	0.404433938715358	0.0697616682163787	0.00163980820524504	3.56293810885386	0.000366727164068289	-0.063746806498572	-0.0327729839929265	0.61677040101046	0.807057431631091	-0.528889598847769	0.59688203769253
Trmt10c	12	tan	0.00361825402813687	-0.474361081539365	0.977362576539164	0.000168696722314245	-2.70859094918059	0.00675695896395325	-0.209860085504999	0.146797873549066	0.152250993130134	0.347548580211451	-0.352139225521397	0.724733852291512	0.0560371885471861	-0.189371807571326	0.708314305027231	0.229697874472956	-0.591157275729338	0.554415046298474	-0.208758197349678	0.0698446397217759	0.0978343097038863	0.602381656082601	-0.80947091829234	0.4182443241502	0.141105329092358	0.360465438687719	0.266065216749251	0.00544300028965664	2.78804150343397	0.0053027749803471	0.0865808460395951	0.206218640400561	0.496330745566004	0.120406024785372	1.59035356790258	0.11175513025834	0.0745221492371935	0.226767377090784	0.558385182467265	0.0869348781418486	1.63685985574131	0.101659755612718	-0.208256542564064	-0.216175876586484	0.0986616336185067	0.103134617367309	-2.3389677004516	0.0193371051877936	0.0979550590465513	0.430378436432845	0.441270159006072	0.00074597651703441	2.98314691109392	0.00285301013253413	0.19688584587282	0.316508291503089	0.118913737791024	0.0154962119473102	2.84507023320087	0.00444016316815687	0.0779212865857402	0.337219637875595	0.540527292019644	0.00963703802939977	2.29179255743262	0.0219176163549933	0.0341455569859949	0.386965518879914	0.790491668250486	0.00294339334770038	2.32940453028336	0.0198376453032934	0.126722230150112	0.360335497626827	0.322329609173375	0.00589870422609379	2.68205701984446	0.00731709869241989	0.0130670414463027	-0.215951758352004	0.918375415338713	0.103501032752781	-1.08822864713675	0.2764941810688	0.17324069433772	0.13357551281665	0.171003483158902	0.317492297052777	1.68545506817717	0.0919008067465405	0.102187221006472	-0.252129988215629	0.421690393852391	0.0562186280754953	-0.792599392136605	0.428011262998982	0.0905983770568986	-0.41105061101641	0.476484458320761	0.00134931867887397	-1.8059066780401	0.0709329178124052	-0.190395142702284	-0.187004623074019	0.131820104534419	0.159838020382136	-2.07448929715016	0.0380338917371339	-0.281641451509948	-0.343546065876826	0.024160008958461	0.00828318141613165	-3.50659491846058	0.000453879525807687	0.294093689363375	0.629891685203399	0.0183340289067663	1.17368533859691e-07	5.60951988305055	2.02888687702995e-08	0.123199621288911	0.231908006499978	0.332109854708975	0.0798290185649676	1.93932815467553	0.0524613926974058	-0.271048147673629	-0.117134895722988	0.0302822098703755	0.381207640576509	-2.17048711266871	0.029969963875217	-0.297453102597759	-0.368547435035552	0.0169852087215542	0.00441860227677496	-3.75420424381067	0.000173893031624709	-0.031197525929924	-0.00826270079905036	0.806672681305922	0.950914796258651	-0.217479957390425	0.827834324904845	-0.269125230385501	0.120678502364214	0.0315224342853093	0.366867163980121	-0.89456248886122	0.371021011461534	-0.1233330503751	-0.00157283417529554	0.331582445046925	0.990650925268367	-0.698525905132634	0.484848363076649	-0.263411313096933	-0.277319142002696	0.0354610187510122	0.0350695654138947	-3.00890920170779	0.002621874603707	-0.227232233156364	0.256109745585024	0.0709603379307243	0.0523172938020374	0.0984077418421503	0.921608527419901	-0.311491990317754	-0.416960105916986	0.0122279757691178	0.00112985922452766	-4.14337906059917	3.42225582189506e-05	-0.0608707305357475	-0.1516489935875	0.632784289596223	0.255801700976316	-1.14802218472779	0.250959405647473	-0.197861770979217	-0.236015627169541	0.117059799852977	0.0744879454880896	-2.38924484809192	0.0168830464484762	0.157482686640971	-0.233536403815035	0.213940533056372	0.0776765189728079	-0.374804377990515	0.707805958071458	-0.335198722639414	-0.262726191165948	0.00677816330875664	0.0463206423187903	-3.36492925544963	0.000765632871190059	-0.104754568346837	-0.359779592591113	0.410059180904038	0.00553884028538701	-2.57834925431476	0.00992736040148897	-0.274782638472988	-0.314580761961301	0.0279902297371131	0.0161711841419677	-3.29330075993999	0.00099018492368733	0.200805871010881	0.203091444521157	0.111600989368002	0.126261410205794	2.22325259794375	0.0261987719148059	0.177077915257298	0.209780059171921	0.161575472189101	0.113992063165212	2.12321083937417	0.0337361880650576	0.0765019255746547	0.275462970181877	0.547950141592208	0.0363604662752726	1.92303464124384	0.0544756995100824	0.0195563639739624	0.153283315083649	0.87809702897671	0.250653746352027	0.926441725966706	0.354216468136891	-0.248676359781427	-0.326329355652245	0.0475411368205394	0.012419263411555	-3.20652925532554	0.00134346643582385	0.0569643527936011	-0.369521894154149	0.654805459909587	0.00430737655449785	-1.73490345248563	0.0827579075480653	-0.14089053806783	-0.303111177819027	0.266801039017866	0.0207293590220131	-2.44563191406549	0.0144598540947389	0.025547066630999	0.326787100115628	0.84118254200096	0.0122897151420771	1.93729145869354	0.0527097257570738	0.322061392679823	0.145032260484027	0.00945199698131014	0.277371010564847	2.63221747946924	0.00848295424702207	-0.0433776542300321	0.278588809082156	0.733599002713011	0.0342086638461451	1.27250313613266	0.203194410516321	-0.00818693653137144	-0.0940226743821377	0.948806455429141	0.482663426820858	-0.544579078556034	0.58604304706871	-0.150985794945675	-0.294168231989431	0.233684362641433	0.0250003920011543	-2.45110781576378	0.0142417288042678	-0.236425766122504	-0.169285013001469	0.0599869789670984	0.203955398747951	-2.24622600199717	0.0246895355452515	0.22623567654342	0.685918053968559	0.0722405119376128	2.81963748129429e-09	5.72775355735584	1.01769261328068e-08	0.415460036986235	0.542716461052205	0.000640430947194112	1.07675324200653e-05	5.67924705310686	1.35288955145438e-08	0.374840638613673	0.715434410076975	0.00227529854432795	2.77997493236966e-10	6.94692071773131	3.73345371414104e-12	-0.0662559798954745	0.0442675850657123	0.602942875021265	0.741434150958285	-0.135043681385651	0.892577337882473	-0.00725698853753894	-0.0360775822323198	0.954614976981349	0.788033541051582	-0.231393423846597	0.817009173563148	-0.196670439559961	0.0748739828580539	0.119325947576953	0.576437966615775	-0.712531014783422	0.476136012922447	0.0872164336911664	-0.143987619980675	0.493162629760582	0.280883336669987	-0.280405300794639	0.77916657067024	0.148295016449138	0.123858108498134	0.242219380702889	0.354282387604043	1.49058354249832	0.136070867794919	0.0818155086329623	0.0291994611128996	0.520416995807924	0.827754842979487	0.611102938795165	0.541131434395901	-0.246436741891428	0.0689715222233846	0.0496429692302401	0.606937212543632	-1.03539296594307	0.300485429353517	-0.0416658406076393	-0.230283466386426	0.743744180800606	0.0820231451098179	-1.47291799773169	0.140773148464446	0.00680167651848807	-0.0451300393380082	0.95745976489792	0.736577028058513	-0.201097330602833	0.840622469230478	-0.138098002143014	0.363629497363514	0.276491897109692	0.00501946132007997	1.24254944002243	0.214033911100325	-0.157183752112997	0.069970123739658	0.214822372867628	0.601728167403929	-0.51162522959393	0.608913324588387	-0.177246863493922	0.0692724401967249	0.161169352679453	0.605365459380553	-0.630259376733228	0.528524896731908	0.0790851436366313	0.296295725105678	0.534477484722691	0.0239224039617456	2.05755910041693	0.0396324761617231	0.203877092000322	-0.212090378554166	0.106117502944169	0.109973400656247	0.0116979483868325	0.990666600456401	-0.0272045840024532	0.0586314072579446	0.831025367566513	0.661981055006199	0.159098391059752	0.873591355823517	-0.0625214410994956	-0.186151346440001	0.623572039048615	0.161786588078278	-1.34519995333056	0.178560671299062	-0.177917479324087	0.330485506498252	0.159564736401611	0.0112850612095717	0.815702036763629	0.414670573835743	0.0352688060685682	0.592783699070816	0.782029239720545	9.45391483839277e-07	3.80497428036928	0.000141818926150618	0.0289686382520293	-0.406896578441347	0.820245546496617	0.00152572713732882	-2.12399222473137	0.0336707937423172
Senp7	2	blue	0.186941030881281	0.0868012320847882	0.139106477015688	0.517054390812995	1.51369687482015	0.130102737958816	0.17362083017418	0.112587355278709	0.23793598086765	0.472251871502089	1.35310885102529	0.176020858440067	-0.0402757343986354	-0.260227907313988	0.788090984580101	0.096034886247436	-1.38231415512708	0.166875261549219	-0.220191865393024	-0.0845942671396592	0.080404403968903	0.527805504632191	-1.69509032971673	0.0900582864172032	-0.0773724566032213	0.0524687693806359	0.543391689869629	0.695678017259443	-0.153760522259059	0.877798562263789	-0.363769732328156	-0.0736261297335649	0.00312920295960883	0.582826966638573	-2.51286300307253	0.0119755829694149	-0.392609948870061	-0.229693792468089	0.0013325521584011	0.0828312361846434	-3.5474680336067	0.000388952948559385	0.120946381051838	-0.293863809053438	0.341096076618278	0.0251579369912954	-0.925500754446179	0.354705491442105	-0.440664580623225	-0.131240609661959	0.000268207066327192	0.326101486716268	-3.33234898433496	0.000861161934193023	-0.350758763962029	-0.176253206211375	0.00448806508825045	0.185678397319443	-2.98200654766884	0.00286365874273824	-0.356204553110164	-0.12785095423099	0.00386617984495804	0.338859806500066	-2.75441748054566	0.00587967148382383	-0.414472982432719	-0.13530247818137	0.000732361255864207	0.315617682434144	-3.14941211987089	0.00163599304730994	-0.400951475583982	-0.209138607879738	0.00112786261214061	0.118452601995255	-3.45909140638503	0.000542000933185786	0.919916668630905	0.905447370421004	6.7698624210108e-27	1.68340751737259e-22	16.7903342076527	2.87222928379712e-63	0.0965012880357256	-0.700556344172663	0.44811129455775	9.25499165008999e-10	-4.0561261048097	4.9893328848004e-05	0.447048815215343	-0.128618646419599	0.000212802390112319	0.335943347074589	1.99375081078425	0.046179293567616	0.725144343967011	0.561855850873634	1.23446423140772e-11	4.45171084861563e-06	8.47645734873931	2.32154792875646e-17	-0.523602723583909	-0.208293757819008	9.00772605259484e-06	0.116636245100516	-4.35504341068428	1.33040550212778e-05	0.185426135784878	0.365967412634487	0.142395908274547	0.00472540604063027	3.0751529860263	0.00210394602644121	-0.315838381452787	-0.0161283947931079	0.0110110715394491	0.904353156235965	-1.9061075604034	0.0566362520097399	-0.852625593712999	-0.799696679688169	3.91942919136538e-19	5.14878272937864e-14	-12.8559259498286	7.96661490812476e-38	-0.542600120365304	-0.298559842683286	3.62696591868557e-06	0.022818531155648	-5.013726188971	5.33859428242878e-07	-0.466287146550662	-0.00351705686857114	0.000103017794742917	0.979096143896601	-2.83208757753185	0.00462451806295845	-0.224621679650237	-0.081276191707333	0.074352917758763	0.544175252100536	-1.70335881686758	0.0885009397657957	-0.502765892875488	-0.0320908353367883	2.29852205841215e-05	0.810998679758294	-3.2488453858545	0.00115874442114785	-0.730061270038345	-0.802946041032892	7.65596414769958e-12	3.41260494484898e-14	-11.02856440709	2.78271464846153e-28	0.159335973252365	0.816807671545259	0.208530274304889	5.39735580011825e-15	6.96491550362118	3.28600914722146e-12	-0.527320638889463	0.00982588460302082	7.57124538440837e-06	0.941643428263024	-3.21308916624431	0.00131315515204738	-0.0287446490944411	0.0748783696961205	0.821612513503339	0.576415562844652	0.236874560238092	0.812754106379471	-0.38232470174074	-0.644321319754199	0.00182279184727443	4.8312364830286e-08	-6.29337286820871	3.10640938234709e-10	-0.285497037364405	-0.277759946594137	0.0222085818055485	0.0347686601108822	-3.14442937036059	0.00166411076492234	0.335413534752545	-0.459908815966946	0.0067406211343442	0.000281133163863827	-0.688231903740466	0.491306756163886	-0.181742186300422	0.357823665450709	0.150637878694636	0.00582034481043047	0.957808936946829	0.338159111860247	-0.187310874740325	0.0233303842558188	0.138312139447481	0.861995397840879	-0.931887866997265	0.351394478562412	-0.142078415891113	0.853752694268673	0.262748737804281	1.65860357855919e-17	5.92288328982776	3.16345364062045e-09	0.342210256282542	0.722148085431769	0.0056431541542918	1.57544438114943e-10	6.81191410552116	9.63086079428525e-12	-0.604504612370934	-0.823865160795388	1.22589049080176e-07	1.98626910307745e-15	-10.0829823721576	6.57010520738801e-24	0.553188885303509	0.250667457085903	2.1313951599943e-06	0.0577102384646979	4.82380647354593	1.4084408092625e-06	0.576591481544383	0.662655145478623	6.15526149596533e-07	1.4589877260696e-08	7.88006896123572	3.27200445116815e-15	-0.112565434123326	0.100637122430548	0.37583629434951	0.452257617031423	-0.0950748842085627	0.924255347189177	0.56346167238883	0.0239798711856159	1.25016812185933e-06	0.858192609885531	3.67853922373403	0.000234573619974895	0.177539505651059	0.0123176527160706	0.160467677043737	0.92688094374068	1.06426718592117	0.287207678645145	0.216079028320024	-0.288086330320174	0.086366185399191	0.0283101257413119	-0.346471098004295	0.728988701162106	0.25745609822953	-0.11042571766699	0.0399934243279823	0.409259112397236	0.879738365135884	0.3790010607864	0.0632560701885538	0.556585696268404	0.619490524843864	5.70857632676568e-06	3.67505604900173	0.000237797204615452	0.545558361472264	0.282746881263907	3.13208294640912e-06	0.0315113465481766	4.9457248030342	7.58610672816966e-07	-0.279362737556321	-0.162533818418944	0.0253801038588136	0.222844198252046	-2.46564061716316	0.013676848038069	-0.605894650522403	-0.49841941504774	1.1266435368936e-07	6.84312754464108e-05	-6.80636296676859	1.0009698271799e-11	-0.510006326590207	-0.154499179478222	1.67145688610621e-05	0.246869845974273	-3.9573267928195	7.5793208279244e-05	-0.456689819037884	-0.725068502522441	0.000148738359702658	1.22425713621155e-10	-7.60450261869302	2.86001679818949e-14	0.215940926772787	-0.371505926364219	0.0865722548432954	0.00408852213476215	-0.843043173780434	0.399204298262869	-0.202942125886116	-0.336332190191881	0.107764293255324	0.00984151922539735	-2.99760846103177	0.00272107014480959	0.473409566349366	0.180531575134603	7.78826436764014e-05	0.175057651454205	3.83023714351025	0.000128019822668573	-0.0164755997341455	0.0195369388145973	0.897186927378501	0.884265761694972	0.0116523605468767	0.990702971811099	-0.2709201067376	-0.465038509660986	0.030363501726209	0.000235130036674262	-4.21248088244182	2.52581098351215e-05	0.464000843858297	-0.173995023740505	0.000112548889986524	0.191467497330073	1.86707404631924	0.0618912482032413	0.561273122222008	0.37252305732673	1.40275697197291e-06	0.00398017797273574	5.60463083194643	2.08699299222309e-08	-0.677331092005698	-0.562025821473338	7.94636700549656e-10	4.41583530006675e-06	-7.95304483420402	1.81982447957758e-15	0.493124270769313	0.0643904984009508	3.47443846228432e-05	0.631080037029826	3.34878997603112	0.000811652965988573	-0.232430693283749	-0.223364394429619	0.0645737353767022	0.0919057247016006	-2.52040938320128	0.0117218415505566	-0.638294811272721	-0.441790569732562	1.39554365933809e-08	0.00051696350776169	-6.71585316661469	1.86968996068776e-11	-0.391812500326013	0.075512791735675	0.00136580505163586	0.573179758471362	-1.90437912096291	0.0568608264206529	-0.47171637793521	0.00289700325192302	8.32838111741199e-05	0.982780856588967	-2.83690056539316	0.00455537965114967	0.553034991695799	0.0607461460714847	2.14820840764606e-06	0.65056549293826	3.78912105395939	0.000151181235381836	0.00166255711486542	-0.0635887172614852	0.98959722119056	0.635346207791771	-0.327677754402959	0.743155324973931	-0.202507898471679	-0.12517426273395	0.108535794837428	0.349151703127061	-1.80917216913688	0.0704242598995658	-0.166917621157295	0.109927200369369	0.187405716021718	0.411390021605969	-0.354096093000991	0.723266869986484	-0.529377979707118	-0.00376708113477732	6.87120864057277e-06	0.977610475374417	-3.30090890275626	0.000963721681163971	-0.566221938007321	-0.576141946251305	1.07988101457856e-06	2.21942229623932e-06	-7.04895682775274	1.80264064443168e-12	0.0230632232603076	0.114013457738479	0.856451296046139	0.394112807677029	0.734370581644486	0.46272291126682
ENSMUSG00000120961	2	blue	0.205970184729367	0.00973135293679569	0.102501473923047	0.942203896960822	1.21493136943045	0.224392268243994	-0.117931097128207	0.266468858088872	0.424693605298986	0.0841231950360216	0.668105071272626	0.504066524931637	0.190164320763765	-0.288802614796395	0.200434203912588	0.0636082315465707	-0.416240609642434	0.67723394645083	-0.226725724879404	0.0877659349068135	0.0716087106925201	0.512389805203288	-0.819066684272764	0.412748368575667	-0.161099387622379	0.0380721590890932	0.203472875650003	0.776609662492	-0.703289829476673	0.481875147604675	-0.0189137969210089	-0.103501603286295	0.882073349649238	0.439424444367017	-0.654967482282109	0.51248869051434	-0.0803347814676579	-0.116064037646417	0.528019117077134	0.385606235151925	-1.06518447731575	0.28679245665426	0.0665084745031495	-0.23682581741341	0.601558999214271	0.0734688031860795	-0.906563434129152	0.364637705694623	0.00661600621655299	-0.0997801562835184	0.958619986049999	0.45613656696158	-0.492912826429108	0.622074183950675	0.0204643452997658	-0.15046474691998	0.872483410921366	0.259576319605202	-0.688319445901398	0.491251638653338	0.0368485610206501	-0.0834834421595521	0.772522742508984	0.533258454940944	-0.237526390404236	0.812248448332404	-0.0714670549139681	-0.0364679247887306	0.577797006070748	0.787686054663475	-0.586687998176365	0.557413269784346	0.024334688329756	-0.192105496771734	0.84984926584028	0.152256817950227	-0.885664990250788	0.375798079177872	0.424128484519313	0.670093308541371	0.00047837013763155	8.76400849036077e-09	6.81155791058156	9.65474169883463e-12	-0.333985632694129	-0.608641044805422	0.00699363164808534	4.00477194861918e-07	-5.67354890465988	1.39869146681727e-08	-0.0897343043439007	-0.232863925994275	0.48071677064232	0.0785597921701784	-1.75619328099286	0.0790554115832005	0.109779973167994	0.276252121745354	0.387838138019422	0.0358069055884527	2.11447817063592	0.0344744472901359	-0.145163061677728	-0.249976588051561	0.25242023552747	0.0584258897204985	-2.16536913768585	0.0303594275641361	0.553988820229176	0.372007848482223	2.04596761204941e-06	0.00403473657370979	5.54260506084836	2.98004491162121e-08	-0.353273947648627	-0.0350744209616203	0.00419063105652985	0.793796092671901	-2.24117782325367	0.0250145587591051	-0.508991564043615	-0.610697936022784	1.74854034668134e-05	3.57019048576617e-07	-6.88270846130772	5.87251354940955e-12	0.160756831681277	-0.0490302277683273	0.204448429708926	0.714742294247999	0.643236426377004	0.520070700482322	-0.000249736897511659	-0.0524485676695858	0.99843733013916	0.69578949040385	-0.279177113362634	0.780108906538081	-0.205825061288482	0.0887999427853871	0.102749062413699	0.507413924495476	-0.6914663911382	0.489272494455775	0.0686390992356542	0.212224572591711	0.589937573755445	0.109743369266851	1.52308538226691	0.127737345478863	-0.108887225036953	-0.585291791428356	0.391732448525671	1.39641266350301e-06	-4.1564881481599	3.23176928882361e-05	0.548897501509353	0.651712824442687	2.64963750697978e-06	3.01051813722331e-08	7.55242815241755	4.27217332010521e-14	-0.126045596239881	0.186334397497943	0.320975137753903	0.161367104447649	0.29209949603763	0.770210551994688	0.443848969000385	0.0102526065795334	0.000239106806058853	0.939113790594287	2.7101546610719	0.00672518406979155	-0.363049125557075	-0.525455250145599	0.00319357289334557	2.28281028963821e-05	-5.20736449950559	1.91541610943962e-07	0.152140625899335	-0.113512556888006	0.230085858868147	0.396207397354027	0.250459255430998	0.802232210169165	-0.180280993918501	-0.473407702436126	0.154003397099737	0.00017459984014284	-3.7370845397363	0.000186166343855511	0.402501739300461	0.408638217745823	0.000976523442177366	0.00144939389890132	4.67176128307094	2.98627908933181e-06	0.0661712391724792	-0.0577735863486801	0.603407636157663	0.666633721754556	0.062915121257201	0.949834093677808	0.124465310404605	0.669076924384992	0.327128200371236	9.40414005485218e-09	4.97780188038665	6.43104323598383e-07	0.185515738446394	0.543014179173398	0.142199739175143	1.06249873420849e-05	4.26446615648529	2.00380712164823e-05	-0.602798933592772	-0.641855751167597	1.35895185240428e-07	5.64099069062043e-08	-7.91223832284894	2.52801847750529e-15	0.117874716803966	0.178607302433941	0.353588395971856	0.179778596474427	1.61471149090812	0.106373187944519	0.482359085053907	0.526658769164552	5.43202622795187e-05	2.16915213889708e-05	6.02717392336282	1.66851424279623e-09	0.411400252073938	-0.0414647316885139	0.000732252994724833	0.757287551956319	2.21522216076453	0.0267448195246903	0.0698559007939331	-0.0992034280727345	0.583346183350011	0.458757267618953	-0.137091746768169	0.890958276000779	0.160782117808527	-0.0721005912289637	0.204376304906325	0.590681079839821	0.520849077735487	0.602471911323327	-0.147478524006819	-0.180559476513989	0.244851029578706	0.174989867728002	-1.79317951926076	0.0729442238258762	-0.312510732233845	-0.226672492855776	0.0119327790899064	0.087070556270608	-3.02083820068748	0.00252076020894501	0.34585684036447	0.49664319309309	0.00512179826265883	7.33150028598174e-05	4.89148363835747	1.00078714273244e-06	0.0310194363125328	0.329829878433388	0.807755133600275	0.0114578038098852	1.98583079802641	0.0470521147945097	0.0699018439960857	-0.0404853761427154	0.583097967404807	0.762850833043139	0.175487133682456	0.860696879743067	0.0599045430344245	-0.344698707424224	0.638202386285266	0.0080552195292612	-1.56791157297345	0.116901770546345	-0.206170853755243	-0.0770514521052334	0.102159884725673	0.565367000833765	-1.57313080263277	0.115688533870084	-0.628935545725226	-0.531779127937365	2.61521831919177e-08	1.74171411858043e-05	-7.25407794746936	4.04407191082169e-13	-0.335288937844576	-0.30734211745578	0.00676237435690427	0.0189350335192759	-3.62252002592494	0.000291746866626273	-0.0324860020600084	-0.32900815696028	0.798852031051716	0.0116775281555621	-1.9891271083563	0.0466871748777735	-0.0124930610989507	0.0414527263559305	0.921949405013685	0.757355675517979	0.149910937231434	0.880834882571492	0.00219812806617525	-0.00656278317886802	0.986246386921617	0.961004445743257	-0.0224888041541995	0.982058042733645	-0.18043152793793	-0.438872957679631	0.153654122912062	0.000568469526178827	-3.50713958607492	0.000452951480244218	-0.0887847864763879	-0.297042243282264	0.485390542250193	0.0235535637665111	-2.11627946143872	0.0343210464832382	0.0312808412469519	0.305531743290273	0.80616640364388	0.0196859441489569	1.84427034666873	0.065143750789914	-0.112481515731482	-0.206072153376859	0.376194575269586	0.120675607217237	-1.73520430137872	0.0827046248960842	-0.0254536955944382	-0.145307389839297	0.841755498905162	0.276450825282053	-0.916126379328371	0.359600613414681	-0.207463250866152	-0.343875689826822	0.0999810313791171	0.00821742427972538	-3.06902554661087	0.00214758225978238	-0.0435229993427086	-0.151038632734475	0.732739663916016	0.257742479928339	-1.04786233151921	0.294702039439898	-0.0267688083719024	0.139347535229242	0.833693180769536	0.296838184867697	0.593108809271684	0.553108335329	-0.0632443344035865	0.00679698284608464	0.619555638097607	0.959613986222738	-0.316633362736933	0.751521817536726	-0.0214005252394021	0.0756877502462543	0.866702009253272	0.572288877563971	0.282098068116802	0.777868314520235	-0.275399032429425	-0.0549214689423471	0.0276263261992434	0.682192176848795	-1.86489805565501	0.0621956950410401	-0.0375758747251424	-0.131497801539603	0.768157062842269	0.325146007725316	-0.909185894695249	0.363252008478296	-0.0772879229972655	0.0983776833866953	0.543833533308925	0.462523771618452	0.091074106805773	0.92743370689611	-0.169934001712462	0.0997605572580245	0.179445180837362	0.4562254918758	-0.425776160519613	0.670270959710058	-0.311921191430806	-0.338067609926864	0.0121028472961205	0.00944510517025991	-3.65869143404591	0.00025350634382258	-0.109776998019823	0.0284997334872117	0.387851077743259	0.831821713649125	-0.462838338323495	0.643480248509343
Impg2	2	blue	0.220146925147121	0.29907734608366	0.0804677372999231	0.0225723585457091	2.87858453800944	0.00399464200721496	-0.221285495885514	-0.0991879269099149	0.130659415537494	0.526853614532413	-1.52967148841408	0.126098064385834	-0.0766876978431885	-0.130331954636679	0.608411064484772	0.410692906943994	-0.950673828724839	0.341769977625941	0.0487015807794654	-0.0199721976071874	0.702342241248992	0.88170560898101	0.165676622424042	0.868411444380059	-0.218679824350361	-0.12673350729496	0.0825570877441042	0.343133139241332	-1.91177858179365	0.0559046000866464	0.00996324134705668	-0.105942196572943	0.937719155010809	0.428652769201165	-0.507230153228111	0.611993340218176	-0.138147310154282	-0.0426555539900964	0.276318780682126	0.750539493549183	-0.999970626938	0.317324722913868	-0.0495501154142069	-0.122994792222418	0.69740399698498	0.35767282966213	-0.930248707529594	0.352242328300467	-0.0977070510599297	-0.0658752177840471	0.442433084761009	0.623211620051288	-0.894835410597462	0.370875078023326	-0.0390529355642844	-0.0707993120343596	0.759313226235419	0.597417810843932	-0.592810776627087	0.553307794790078	-0.0786903664679554	-0.0501179861789149	0.536525821237327	0.708692038550718	-0.704458951683918	0.481147004547676	0.0727769222095053	-0.10383731835663	0.570826950910729	0.442090632185947	-0.143861769584962	0.885609625037419	-0.0542274371019262	-0.108125700474074	0.672945689980053	0.423365100501574	-0.869016162107782	0.384838290736677	0.223814556011062	0.347487204860434	0.0754275984915105	0.00752619370055206	3.18621216201719	0.00144148845643506	-0.241830710649517	-0.290265868361528	0.0542047892176184	0.0270841439880346	-2.95506592419406	0.00312602246163104	-0.090490665464974	-0.221160734686575	0.477010951255758	0.0952413808783107	-1.69514576266405	0.0900477728116403	0.0575460615337459	0.0922946283230095	0.651507014213589	0.490781273645416	0.810528404788401	0.417636546537397	0.000512294625930015	-0.245538792259734	0.996794443359881	0.0631955584150345	-1.32351470001937	0.185664271036441	0.03443512121402	0.212898012686777	0.787059040562802	0.108594561338172	1.33585179244168	0.181597720447098	0.133572602798266	-0.317086698122335	0.292687616813144	0.0152984338061474	-0.989583216361555	0.322377876849026	-0.152332093152307	-0.313217194994907	0.229492974266556	0.0166637137914264	-2.56982400861122	0.0101750191574202	-0.07669133667631	0.0141998174003446	0.546956741184988	0.915746000197481	-0.352695976990016	0.724316375690524	0.0962903759085805	0.146005008703174	0.449108660113347	0.274126685991808	1.31593539669667	0.188195726973628	0.129660841097086	0.151944767075676	0.307178064854844	0.254864785879898	1.53629872616547	0.12446513178978	0.0862834100571702	0.172967499301449	0.497816957660962	0.194143998778649	1.40615612205011	0.159677770244188	-0.18454785981442	-0.212187944860695	0.144329480419457	0.109806118681924	-2.17954260132004	0.0292913835127188	0.184195272853306	0.3335770890931	0.145111218170278	0.0105004797948236	2.87274243354435	0.00406925727198999	-0.0135834235145682	0.246219787723759	0.91516144376102	0.0624439437520308	1.25456844525296	0.20963546437832	0.10785682679376	0.14937292379697	0.396255867291165	0.263089436309823	1.39923221362224	0.161743359475426	-0.0778856791195882	-0.119905116532549	0.54071290723313	0.369968693616217	-1.07207460061579	0.283686526109706	-0.200142064975052	-0.0219869445502891	0.112814342932851	0.869871112984366	-1.24595378409596	0.212781362745613	-0.171927016019357	-0.132226001781845	0.174321758079257	0.322450335433697	-1.67064693330445	0.0947914363688337	0.148527537837222	0.251822399045936	0.241473501967677	0.0565297115202775	2.19493788002481	0.0281680540998429	-0.127904905486638	0.144710118025434	0.313830762384913	0.278451010691143	0.0550808057230488	0.956074087741301	0.183510098430604	0.347918913025549	0.14663939308807	0.00744706119575833	2.95465541720358	0.00313018448302366	0.333746401684453	0.0805564045516153	0.00703682497390041	0.547758456905911	2.35941792695842	0.0183036291591314	-0.346103532592227	-0.313499468788989	0.00508811392986017	0.0165607160250051	-3.72669747093855	0.000194005086527985	-0.0595538571344623	0.11695555256527	0.640173621767201	0.3819422034949	0.28974107925921	0.772014326948906	0.132522806905219	0.235353714980574	0.296531689593687	0.0753288813186908	2.01138628931106	0.0442846704136914	0.00802982381806538	-0.123346684134122	0.949787614621809	0.356288477346603	-0.611320816683019	0.540987212447003	0.0365671500831622	0.114712457616025	0.774213798275254	0.391200761890007	0.813373085776597	0.416004185498827	0.433819731389374	0.129596703560184	0.000342013233117582	0.332250556387694	3.27638059671176	0.00105146762264005	-0.194775031201229	0.0116498734982053	0.123000303949004	0.930835008140492	-1.03684808023817	0.299806663984225	0.0231323229225961	-0.341151970607683	0.856025787895245	0.00877467646482682	-1.7517587187363	0.0798153053420833	0.184190692602876	0.176885204486745	0.145121394041787	0.184080991575291	1.98330761255732	0.0473330796013224	-0.02927091183953	0.264712034068358	0.818401668140134	0.04463489532912	1.27187009984741	0.203419277041633	-0.201008214894348	-0.0146773083394138	0.111233135111361	0.912923620176169	-1.21228631242621	0.225402801525079	-0.0520793111112299	-0.0370195705981083	0.682759461811487	0.782632641297094	-0.486206627046255	0.626820673199089	0.0477781211245117	-0.323977519346471	0.707730487110284	0.0131035785806133	-1.5121731256706	0.130489825834898	-0.182630859191309	-0.438996568471511	0.148617951931647	0.000566196405248092	-3.52061240832776	0.000430551457500787	-0.217000956700051	-0.365026079947552	0.0850004063100441	0.00484192796280545	-3.25264159630699	0.00114337613002706	0.0440125530595442	-0.0383186268086811	0.729847634496568	0.775201230066881	0.0423474968229084	0.966221682233209	-0.0768337904280767	0.11924870778912	0.54621019050157	0.372613502201506	0.205384399324629	0.837271808007457	0.161675221216994	0.0795819333470755	0.201840435719014	0.552627524740104	1.33013842758783	0.183472666456122	-0.27723002545473	-0.128757080973905	0.0265687456872969	0.335419112610805	-2.27014684267696	0.023198675007984	-0.0510598209725177	-0.184534781881931	0.688648868803142	0.165525961728163	-1.27231879785749	0.20325987228811	0.0068975499836286	0.0960796207611205	0.95686070269628	0.473093822669604	0.548383243387935	0.583428779761666	0.0152883791599949	-0.0222102714598503	0.904559650495253	0.868561000385977	-0.0324163148098118	0.974140051988596	-0.0423851027831784	-0.0314539728017764	0.739476023480044	0.814682492371052	-0.402625436941523	0.687223793964664	0.0229589726088241	-0.208133593657736	0.85709333714213	0.11692395699591	-0.989816620735667	0.322263759403335	-0.191846193153477	-0.00173321565128797	0.128846692272209	0.989697651806081	-1.09072740012115	0.275392850215436	-0.0247957687181468	0.0977707341504316	0.845795066618642	0.465302940741588	0.380926796944683	0.703257567818482	0.0316306746039938	0.109483920642572	0.804041457472796	0.41329018779314	0.757836931487149	0.448548610200546	-0.00153978069592683	0.20853637829335	0.990365407101692	0.116201443173237	1.11132413553135	0.266428854156698	0.0740988313500612	0.0922950444752665	0.560628578984969	0.49077931013072	0.903095745145294	0.366475082006507	-0.231302438143613	-0.0967206373862429	0.0659189933640227	0.470132498981344	-1.82497336264567	0.0680050491510317	0.0501264687220213	0.224349902995653	0.694056877026066	0.0904438435801866	1.48701611361779	0.137010555171839	0.0401284139939357	0.101381789196138	0.752893039518298	0.448901757756521	0.761856984512658	0.446145365564636	-0.0412131844953264	-0.412310841743034	0.746434229880701	0.0012995447924744	-2.54934874921788	0.0107924314236316	0.261875968064418	0.224479187013988	0.0365865216695678	0.0902534247445058	2.70124702690649	0.00690800094596266
Abi3bp	11	greenyellow	0.40167206698546	0.0804036873726853	0.00100268661707359	0.548520161863602	2.79624592710091	0.00517000433027949	-0.180514955578579	0.125762846731866	0.219524295938668	0.42164009943024	-0.302864560142717	0.761993080536124	0.0886469539968032	-0.308215135402387	0.553491358845266	0.0470532263798311	-1.00310115676828	0.315812056633441	-0.276890668885159	0.297299989912269	0.0267621408318988	0.0234273362147551	0.0391586910295878	0.968763868140328	-0.153219287442913	-0.251599580430198	0.226759591729584	0.056755930811171	-2.22041016290241	0.026390937803721	-0.0747476336393436	-0.213185109576072	0.55719195571181	0.108107632077273	-1.5625956277103	0.118147737355617	-0.29671294739775	-0.258802495348409	0.0172748529060893	0.0498047377944286	-3.10456191706849	0.00190561038027899	0.157792378198162	0.0479940031244018	0.213029650425977	0.720522185711624	1.14010885317385	0.254240954011197	-0.176427194270153	-0.228592036710029	0.16314672571973	0.0843578943839886	-2.22404213747335	0.026145609330656	-0.15514132355459	-0.280430214732336	0.220915841952449	0.0329913715300056	-2.3955632124107	0.0165948525172244	-0.15530449704309	-0.192788071562113	0.22042462649846	0.147083716238202	-1.90481996401175	0.0568034778526524	-0.247222253046981	-0.20891734092474	0.0507710092512786	0.118851532389448	-2.50615404632149	0.012205243164999	-0.181228892394182	-0.288271663693806	0.155184353098905	0.0296616700414734	-2.56785228527513	0.0102330751579403	0.491409727270095	0.42228667045272	3.73449335820293e-05	0.000960142331186718	5.37866828748953	7.50388201084921e-08	-0.00994591830529137	-0.677422253481618	0.937827228160308	5.22834835100396e-09	-4.41734742195555	9.99195562393415e-06	0.266828218510171	-0.0359052263204612	0.0330593664823631	0.78902282758594	1.33240736529835	0.182726363158602	0.416531532151503	0.297280302192177	0.000618006070156366	0.0234369577901903	4.09126046705661	4.29034934864832e-05	-0.407880596011775	0.0298887361864479	0.000821338404580629	0.823753111136321	-2.25300716034043	0.0242586974975564	0.560837314506481	0.83685313479068	1.43515600871343e-06	2.79510120397425e-16	9.93604543721749	2.90116566153131e-23	-0.366117099302998	-0.159769754167325	0.00292744414566736	0.230918420204476	-2.99036939559954	0.00278640257705204	-0.625821805824919	-0.649696785839303	3.20813383821297e-08	3.42943229019833e-08	-8.1893424895312	2.62657121293079e-16	-0.000223077799292276	0.551659652882709	0.99860414299613	7.17502179245969e-06	3.28353158398394	0.00102515156873427	-0.275116276110083	-0.100519748045647	0.0277927612349623	0.452787823050727	-2.10598777603031	0.0352054141879191	-0.22559987155093	0.652878867197387	0.0730668596460968	2.79076543533541e-08	2.85088758499938	0.00435973800026594	-0.226272265446106	0.557904045188027	0.0721931859178209	5.36641200012865e-06	2.05049109172767	0.0403165322146489	-0.277566899020769	-0.465737415464399	0.0263779316351638	0.000229424602645952	-4.25721925992018	2.06985333344512e-05	0.26930338860986	0.676703865953937	0.0314057692701657	5.50345837487141e-09	5.89227996180081	3.80903121381922e-09	-0.489394624973901	-0.133022507968635	4.06312843177587e-05	0.319518098781882	-3.68830916649199	0.000225749246415969	0.365100644476064	0.0946797354023661	0.00301334274476439	0.479595484006147	2.63361218185525	0.00844819223425075	-0.191452834936425	-0.556544335528804	0.129647670205391	5.71963259616689e-06	-4.40135563467948	1.07576633642842e-05	0.307501089910142	0.458565633949046	0.0134460127840529	0.000294463516003438	4.39124686965525	1.12702489840928e-05	0.154026184637609	-0.600694131598775	0.224293341452097	6.19500029020683e-07	-2.80907144763611	0.00496846188067913	0.136025778573243	0.84714132095736	0.283832547138727	5.21408749828956e-17	7.35497971074301	1.90956119912775e-13	-0.199990199460371	-0.0931232510197185	0.113093354310962	0.486879767735782	-1.62290403420327	0.104609921048215	-0.191358808944229	0.612584090025192	0.129839688484536	3.21095050108112e-07	2.6943520520373	0.00705256288379452	0.00122182590157586	0.299034305598214	0.992354821340113	0.022592746617706	1.63901306782466	0.101210538173699	-0.436048882535342	-0.639096351860139	0.000316158713176352	6.69827516917553e-08	-6.60583520829682	3.95282401080671e-11	0.280908941208312	-0.183319294119145	0.0245466897555936	0.168378971354006	0.62611345178441	0.531240529635914	0.305321854437467	0.21070022221751	0.0141542423620924	0.112378225575088	2.88782467927075	0.00387916023426008	0.302917729645991	0.282483157738996	0.0149725844331822	0.0316769833070193	3.27774003052675	0.00104641720557363	0.409766580587269	-0.215427417786062	0.000772452504951198	0.10436221991913	1.26574151721832	0.205605639131397	0.164796489084612	-0.304920818416352	0.193153882076016	0.0199449878890611	-0.740492064242507	0.459001474658351	0.0552746613114191	-0.467017563068787	0.664423618193902	0.000219300862901896	-2.37074835289967	0.0177521130561144	-0.010959230129066	-0.0976781873038074	0.931507429581151	0.465727496928521	-0.579538518912813	0.562225863772227	-0.0420346788358841	0.215562114705176	0.741554497505349	0.104140464422955	0.924647355126835	0.355149371866941	0.320994366140094	0.55423537413625	0.00970482077408088	6.36943636298029e-06	5.15710872540787	2.50792191900341e-07	-0.117535630436669	0.575210981482119	0.35498452293612	2.32473786295809e-06	2.8099449540616	0.004954997386139	-0.246087562693531	-0.269056719715345	0.04997741478262	0.041121974642593	-2.85850993737653	0.00425635776887933	-0.469042168631532	-0.154027732050462	9.25215325614946e-05	0.248332393039082	-3.6546872916138	0.000257495633048439	-0.48447519674078	-0.520473695187102	4.98107685750961e-05	2.81439616022116e-05	-5.99746057571697	2.00427003235583e-09	-0.0660576829135159	-0.538996597164153	0.604030682575487	1.27048497011379e-05	-3.55773159709065	0.000374071248029393	-0.111046265111669	-0.406833124699348	0.382354020541601	0.00152857497826452	-2.90576534098806	0.00366356081926121	0.260045168753811	-0.154833496413998	0.0379672609672652	0.24583627615959	0.655953806388162	0.511853846511017	0.00402579311544199	0.0119577955035972	0.974813613381993	0.929011523534546	0.0856925109136317	0.931710855655222	-0.216011871133228	-0.537683683928111	0.0864663462640908	1.34625378686342e-05	-4.40157084118787	1.07469967072014e-05	0.217508184728781	-0.521539989700515	0.0842562790473075	2.69181225703374e-05	-1.83019116807495	0.0672213579941418	0.247729585937016	0.180323540248133	0.0484205813616601	0.175563653311168	2.3733339329305	0.0176283182396266	-0.313562545391377	0.15478426513411	0.0116344861047529	0.2459882933055	-0.981014601679918	0.326585540999629	0.352743710949881	-0.18895806354376	0.00425184165824468	0.155442189311542	1.04009886125356	0.298293972676961	-0.251029515855147	-0.437465957264471	0.0454119502308668	0.000594932140247886	-3.91039962726357	9.21435447814494e-05	-0.370597985562969	-0.265747894134367	0.00257419569923418	0.0437757547619586	-3.6072930542396	0.000309408137689449	-0.346479005801463	0.0942732269181423	0.00503722018694867	0.481492327203535	-1.51206232457034	0.130518008169388	-0.407616613643928	0.0515051178291607	0.000828399898924573	0.701002539595981	-2.13666687385971	0.0326250961620072	0.25970442242685	-0.086769477981484	0.0382289550266465	0.517208292943064	1.01956559256819	0.307934530154393	-0.181134967988407	0.322522876797539	0.152029761559671	0.013542873505052	0.75002881188199	0.453237352268907	-0.311717737390145	-0.105133466193296	0.0121620232190261	0.432205478394554	-2.35368569316866	0.0185883209727501	-0.143722083757405	0.496058849322387	0.257210260627041	7.49904464142916e-05	2.07313163808946	0.0381600303229283	-0.444572657044701	-0.0321696207587643	0.000232910025028371	0.810543241335822	-2.83120531583445	0.00463729429785525	-0.613363794755682	-0.266839339914106	7.10776919037459e-08	0.0428852575688218	-5.42403529453609	5.82683687358625e-08	-0.0960547890942089	0.0301501568569852	0.450224159020311	0.822236537794863	-0.37687640842194	0.706265454273551
Tfg	105	blue4	-0.0800916359911588	-0.303221749536439	0.529272692616366	0.020680693563278	-2.10346629053838	0.0354250289876504	-0.0993115504723465	0.171818430421973	0.501853035334698	0.270589306696463	0.307878287086126	0.758174948207415	-0.0487843925642081	-0.232231618792365	0.744699013589201	0.138891606359521	-1.28945893574059	0.197238583608582	0.103389295958662	0.107280772165747	0.41622113856073	0.422808945719256	1.14758106958442	0.251141548320867	0.132299071365937	0.161261422314309	0.297355189354524	0.226536282611082	1.60178313233395	0.109203574305666	-0.0603172319429908	0.0715246777150662	0.635885819343426	0.593658393304549	0.0428801056831546	0.965797107527009	0.308080747550134	0.281615634328041	0.0132628544436488	0.0322269812889316	3.30445843067394	0.000951600868376742	0.025964114187281	-0.0877975402360263	0.838624400031393	0.512237347322917	-0.321185624794662	0.748069725260602	0.14913535784643	0.251924065975326	0.239531201289863	0.0564267357916526	2.1989731510994	0.0278798314606613	0.0960351871161382	0.135570285280282	0.450317042958104	0.31025316039472	1.25816880985498	0.208330712339298	0.143882932088263	0.303033633516497	0.256672546761937	0.0207635461734235	2.46218581896818	0.0138093101055193	0.0326071849326933	0.169462893300829	0.799730227115051	0.207593756800118	1.07747034378434	0.281270192769188	0.123645088676025	0.177429426683115	0.334313852435168	0.186704994610036	1.62676474679744	0.103787071542819	-0.381839174274961	-0.398455118457582	0.0018494937192648	0.0019491607313173	-4.47143070778157	7.76980356496064e-06	0.0920557673931598	0.404542874889807	0.469391375529438	0.0016346047257019	2.78441921009573	0.00536236780454088	-0.146509687618284	-0.105914520963571	0.24799901039558	0.428774072900464	-1.38420120319356	0.166296855056044	-0.312889338502789	-0.504870028047761	0.0118246536064312	5.31041602809476e-05	-4.74366351351352	2.09887377049418e-06	0.108521856425429	-0.0514299030400601	0.393332896608508	0.701418734217208	0.334231219604043	0.738205087421988	-0.350567256166239	-0.376379573529572	0.00451145809611262	0.00359206352443123	-4.13286656859283	3.58266732494149e-05	0.216511645277698	0.313872320153193	0.0857231529260998	0.0164255018359719	2.94373670787264	0.00324275740718233	0.399631272678834	0.367339369833987	0.00106975559241575	0.00456000187244874	4.3953823761047	1.10577928883807e-05	0.0361294634458567	-0.00380915099974814	0.776846022128542	0.977360499432687	0.181091705067782	0.856295595352962	0.0309125276983826	-0.499489438965528	0.808405110981111	6.56356060531235e-05	-2.73088542355796	0.00631644270170452	0.0261423026836451	0.0677999388436966	0.837531909090925	0.613073437049897	0.504902153651416	0.613627561403447	0.115350842374018	0.15776476467351	0.364061184168679	0.236900375872799	1.48696186523362	0.13702488314408	0.203797938882075	0.23225586507951	0.106256159471572	0.0793652843630025	2.40263651935941	0.0162773575803525	-0.262100345863129	-0.463382406686412	0.0364202098241939	0.000249170032255058	-4.14844905531828	3.34735315178965e-05	0.292916605374665	0.416096113006561	0.0188277873100777	0.00115979792500952	4.02402441532087	5.72119820423828e-05	-0.178656622160372	-0.533294873081873	0.157809842774895	1.63103782919661e-05	-4.15256778999585	3.28765318299589e-05	0.0387223089641369	0.0314915046358474	0.761290217483599	0.814465285055299	0.382397043152442	0.702166883259539	-0.132274206120741	-0.124712388974844	0.297446802451357	0.350946944672197	-1.40418197264739	0.160264668621191	-0.104225604225047	-0.236955925857867	0.41244028018584	0.0733061780110993	-1.8605624830967	0.0628059870293622	-0.143658755284858	-0.326472158554914	0.25742217596538	0.0123787224538497	-2.59858461312957	0.00936089718274666	-0.0261530416800374	-0.513799270454898	0.837466077004341	3.70667624440263e-05	-3.15057585451146	0.00162948937023069	-0.0975205724019783	-0.484374730863867	0.443308620737184	0.000116825779188286	-3.34223715479289	0.000831060228148128	-0.0862575856676412	-0.116143042012711	0.497946104512077	0.385280694506369	-1.09881551996193	0.271848541237507	0.401341553800099	0.441583738301883	0.00101328422330689	0.000520470429148067	4.87688716381772	1.07773042860019e-06	-0.0126141277582228	0.378769373450008	0.921195431784218	0.00336871983706687	2.03907374938824	0.0414426676573284	-0.149693807064663	0.0440065139154086	0.237756163265184	0.742906425581834	-0.606759287737864	0.544010670030473	-0.179423881275149	-0.316877335529138	0.156003324577792	0.0153697713621081	-2.74644529134404	0.00602449328684719	-0.219878986662495	-0.500873391490052	0.0808461581003125	6.21756206703496e-05	-4.1573770571709	3.21922419174487e-05	-0.0830930124807345	-0.453910475444854	0.513902748396571	0.000345242099923962	-3.05450833926957	0.00225429747162654	0.172573778066936	0.620790055525576	0.172682260527438	2.0077305846195e-07	4.813725676601	1.4814213156024e-06	-0.0149664451581251	0.00772590182695562	0.906560293917003	0.954100147604345	-0.0424534194121935	0.966137244170068	0.0524273108399381	0.229558743960105	0.680753415779845	0.0830171875358238	1.52891991686193	0.126284298101898	-0.149323247934696	0.0420774386104863	0.238932975537401	0.753813228644149	-0.614875585627845	0.538636887289825	-0.0283478307302598	-0.241173813559836	0.824035522504855	0.0681875286943439	-1.4596920454965	0.144374729044322	0.128615944292017	-0.231443571341535	0.311125797662541	0.0804514991560164	-0.527190789775134	0.59806110392558	0.340552008803823	0.548335626504513	0.00589529746547742	8.35488245843448e-06	5.23453598046379	1.65399851109777e-07	0.482464086627186	0.657697449098185	5.40878916315543e-05	2.03317530144883e-08	7.1033532738046	1.21765615136831e-12	0.217557871032294	0.763463526920246	0.084183664359762	3.20125040478274e-12	6.54611996469849	5.90511517299039e-11	0.0199167753651322	0.116778708186129	0.875868044588927	0.382667358264148	0.731673610076301	0.46436780751746	-0.0714834261982764	0.114566830627277	0.574582657467728	0.391806395911759	0.210221268345731	0.833494980699377	-0.246382139129146	-0.0772207346313957	0.0496951469130191	0.564510495743866	-1.81004149638488	0.0702893523253198	0.0995258430799261	-0.216920632540451	0.433944446032624	0.101924205345221	-0.610388722943015	0.54160433660908	-0.109810986681811	0.185023787803413	0.387703267145501	0.164388199592368	0.376584197138251	0.706482633490812	-0.0317799899186562	0.073733678771803	0.803134920360519	0.582275052565592	0.213868228153538	0.830649817237958	0.173663410789307	0.215523163080477	0.169945603842789	0.104204554166109	2.13542551008862	0.0327262687730772	-0.221223259204413	-0.206562650201463	0.07896170867829	0.119774741486479	-2.36140691154208	0.0182057419846676	0.0827841805310771	-0.0222790592744769	0.515473741932428	0.868157537918988	0.344070884811259	0.730792978186446	0.431239441838824	0.666043863711095	0.000374340407201493	1.15872958725651e-08	6.82131312623278	9.02120652569707e-12	0.0685445270611403	0.177126098080515	0.590451268317892	0.183474734969192	1.32949291071777	0.183685403134367	0.08191133806529	-0.0619640252725252	0.519926906172436	0.644027064141322	0.128783723521601	0.89752878501883	-0.119601023155667	0.168679208006202	0.346533257820188	0.20560250204018	0.232066295195875	0.816486522835129	-0.0196611688410564	-0.24876077173333	0.877448759407018	0.0597027227009949	-1.45400819607637	0.145944033876108	0.00383270052479314	0.0319002162038418	0.976021285973967	0.812100857546496	0.190197048886312	0.849154723561327	-0.0919732482681143	0.00905933885596404	0.469791466668206	0.946188987309703	-0.465597843801304	0.641503386647019	0.235284803520265	0.285402259061024	0.0612691820280584	0.0298834930304392	2.88835971507924	0.00387256726286375	0.634091198916072	0.886748594841489	1.85517816681595e-08	2.0384883565254e-20	11.6084614501172	3.73271453142091e-31	-0.0804059373849778	-0.579050678773713	0.527652540723537	1.91836690339384e-06	-3.94650944168061	7.92987961304535e-05
Adgrg7	2	blue	0.111455689727277	0.177720865235425	0.380590837269749	0.181984050925946	1.57365120187861	0.115568109088542	0.264161729149676	0.0603515525751766	0.0696313016096019	0.700651828794815	1.57122785746534	0.116129731537136	-0.0538921998379798	-0.510384979963022	0.71901233379991	0.000553942587738222	-2.77481263097393	0.00552335191163874	-0.218909628284894	-0.0823101313389427	0.0822270114352753	0.539048075949859	-1.67541829915856	0.0938521887287732	-0.0141779333708871	-0.0701867249362846	0.911462881578011	0.600600896394989	-0.450949579574214	0.652025888868302	-0.561947447093847	-0.19816801706967	1.35397458468728e-06	0.135913766491986	-4.60195387450659	4.18545907735638e-06	-0.418685368088516	-0.318248322962241	0.000575071531313424	0.014907755462012	-4.22835391126821	2.35407291425807e-05	0.195397382052297	-0.275278529016293	0.12178445742455	0.0364908627325962	-0.393101609348208	0.694244435501655	-0.537522985726498	-0.313921550691921	4.65035516153214e-06	0.0164077191338912	-5.0635192290508	4.11586845851293e-07	-0.588977610350227	-0.411803403109645	3.06479252971066e-07	0.00131938478914338	-6.08088013262713	1.19524624920638e-09	-0.452521804142885	-0.36512424093853	0.000173875979476755	0.00482966023341923	-4.74183964736384	2.11786228722092e-06	-0.638756941944128	-0.292715124925611	1.77108563693802e-08	0.0271305109964406	-5.75679299974528	8.57269250506492e-09	-0.566316331637171	-0.343243946642176	1.31361590053842e-06	0.00894991425527422	-5.42215649867633	5.88842937232485e-08	0.748848744472862	0.711796529540035	1.11621585742934e-12	3.75639621586209e-10	10.116317303852	4.67682685317539e-24	0.613923992043029	-0.254019023625256	6.86308337873961e-08	0.054338411918867	2.60780932838642	0.00911236968440375	0.792457090250465	0.421611524977804	6.14243075507654e-15	0.000980300537620621	8.38138841447218	5.23069767177434e-17	0.831493963386411	0.77889804521337	1.79144671390569e-17	6.06063611554968e-13	12.1588316202386	5.1489838334346e-34	-0.808124843710072	0.295882893259242	6.92853097522856e-16	0.0241284605491092	-4.63089056123422	3.64096291517029e-06	0.00603591364121483	0.117169172600579	0.962245422875451	0.381067343683707	0.656468791226587	0.511522541489235	-0.57134480139981	-0.22714557478833	8.19998372381176e-07	0.0863957297574694	-4.83963558377186	1.3007742438328e-06	-0.791959766868638	-0.710213578144692	6.56275720331787e-15	4.27596468832708e-10	-10.6914426074249	1.11621117107954e-26	-0.625667366509712	-0.495037901226731	3.24062434185697e-08	7.8002483196387e-05	-6.95997199071404	3.40340397294151e-12	-0.79825470858342	-0.208664694191282	2.80130736969542e-15	0.115971988832051	-7.21053287875223	5.57333372081973e-13	-0.3172031553689	-0.0989530721858512	0.0106512817064945	0.459897456088092	-2.35453106774458	0.0185460933124624	-0.726629716392365	-0.354436970795465	1.0697236383328e-11	0.00633752197575435	-7.0915217142962	1.32645260440562e-12	-0.618123708014308	-0.663321019481664	5.26636514768807e-08	1.39472681743992e-08	-8.24615262335227	1.63575725249005e-16	-0.254448238522496	0.512581938694891	0.0424588576450907	3.89519682176438e-05	1.5476563717939	0.12170505138304	-0.661338142427876	-0.195899751393525	2.70509240125761e-09	0.140542838548638	-5.47759937336738	4.31134891864468e-08	-0.101346660262698	-0.150767075618347	0.425539117743414	0.25860914215094	-1.37013114637769	0.17064596674815	-0.0527444603299067	-0.511881226138205	0.678927122592475	4.00768583952557e-05	-3.28509891882955	0.00101946573245546	-0.216657153776325	-0.403372638375641	0.0855077225397208	0.00169128380902218	-3.48874004997422	0.000485302850402976	0.670513965758876	-0.348811985279136	1.35185825388841e-09	0.00728566107595521	2.59263652322754	0.00952433709541302	-0.51368392507259	0.00656764932211734	1.41777655656256e-05	0.960975553927995	-3.1261859450911	0.00177089540278127	-0.362136829554282	-0.167114702543026	0.00327675278845125	0.209899626248041	-3.00475342241671	0.00265796231531871	-0.630536298489338	0.646125366513243	2.35234609092946e-08	4.3095650493992e-08	-0.0658378489468691	0.94750692248994	-0.202240851099327	0.391052847306025	0.109012376712883	0.00240373343472016	1.04384509973889	0.296557061831177	-0.0996000312027148	-0.51247750892503	0.433600157279785	3.91177456810435e-05	-3.55182892978387	0.000382563496418742	0.952019886750668	0.321710513808206	1.38854279771279e-33	0.0137936672751195	12.081604870732	1.32115606411256e-33	0.464621509025059	0.493707252947804	0.000109884308458035	8.20951992664585e-05	5.66408017243185	1.47815288440586e-08	-0.242211983292168	0.447392718719655	0.0538146658838514	0.000429755976656638	1.17159801984688	0.241358483455344	0.811224581676902	-0.0455680505878662	4.39382688929842e-16	0.734114162014286	6.05362498113764	1.41622098633811e-09	0.0372011346447564	-0.123524820722749	0.770405542934893	0.355588937713876	-0.449764358332666	0.652880359932233	0.818116262004943	-0.0503957542693607	1.54798535670439e-16	0.707149900229044	6.14212629494913	8.14240750585135e-10	0.32322283024567	0.244947569805854	0.00918333499796402	0.0638539738521093	3.18958545791343	0.00142477006935446	-0.246548316838566	0.31080738874234	0.0495364890450636	0.0175655095670578	0.29929696061504	0.764713473444237	0.926142470193351	0.219923771804065	6.0502809208746e-28	0.097154668836201	10.2616730812336	1.04873725546837e-24	-0.424507375144419	-0.262488309358274	0.000472224170565802	0.046526027732642	-3.94542998847131	7.96569046407417e-05	-0.789472057389705	-0.740102172870741	9.11420544692962e-15	3.17102064671128e-11	-10.9883274175066	4.34910813644984e-28	-0.801781777770953	-0.361308171473753	1.71577993501752e-15	0.00532723325135233	-8.14673105222588	3.73893987104854e-16	-0.258233741051989	-0.518380858749411	0.0393756638694346	3.07013186196443e-05	-4.50906083131431	6.51152378053216e-06	0.619096754854281	-0.183989489776625	4.95019829869155e-08	0.166801470315292	3.0437000756352	0.00233687991186535	-0.152559577376544	-0.446829577637502	0.228789941361699	0.000437874737022004	-3.39989338925383	0.000674121314586765	0.907370041772681	0.689125373857499	5.0996836293176e-25	2.22125972199452e-09	12.8990125237887	4.5590165869626e-38	-0.14129766498582	-0.218479192592463	0.265407477915986	0.099426785798349	-1.96703449995238	0.049179233536391	-0.22879034703468	-0.568712437669983	0.0689952168617746	3.20045312086138e-06	-4.71309033760483	2.43987963560212e-06	0.790768446671487	0.247964300678372	7.68476685005977e-15	0.0605513048318316	7.31691341584735	2.53739451557979e-13	0.737195740259807	0.525245406859143	3.75660669419005e-12	2.30318290305984e-05	8.34557949012552	7.08655359542835e-17	-0.789960038922631	-0.751952109118425	8.5485377318482e-15	1.02271023224322e-11	-11.1369715571311	8.28902401105777e-29	0.867233921637685	0.669906664408201	1.93423278796021e-20	8.87838418491707e-09	11.6486928746709	2.33005336118555e-31	-0.240765507690922	0.255756451848918	0.0553069332382166	0.0526544653569759	0.0166907548322091	0.98668332271031	-0.43634324032546	-0.500415123198835	0.00031288140788075	6.3302273837766e-05	-5.51365650953493	3.51454210241513e-08	-0.599026803759362	0.0968607980472125	1.70314490945719e-07	0.469486324549527	-3.33667029816541	0.000847884658103794	-0.746122996495132	-0.268855739014585	1.4913395093125e-12	0.0412792933847309	-6.82666595396661	8.69107454657883e-12	0.857679853272325	-0.175740815419673	1.43752715031392e-19	0.186980790129597	6.21211790356633	5.22751785060572e-10	-0.0506567845111319	0.0287361396616521	0.690982248259969	0.830447207147668	-0.130187430812092	0.896418138704987	-0.339635165058195	-0.32937439535609	0.00603891625165403	0.0115791526468415	-3.77956977831366	0.000157099564515059	-0.177897778853583	0.170100437724212	0.159611706013398	0.201753148532509	-0.0922229434954378	0.926520909448878	-0.727053484313571	-0.249211364450523	1.02671544764352e-11	0.0592269156073296	-6.48304084144806	8.98921514519826e-11	-0.392856799434217	-0.305755215408748	0.00132240740335437	0.0195919044458861	-3.9829430888253	6.80670598076857e-05	-0.162884427394191	-0.0427051256670228	0.198442803976789	0.750258982891099	-1.14116450510535	0.253801472150342
Gm15693	2	blue	0.126925376464337	0.086920957713639	0.317581771633059	0.516474326021505	1.17162872008666	0.241346152162468	0.263537356908779	0.0981556098267083	0.0703183167800115	0.531185131929819	1.74027764191375	0.0818102779941241	-0.0447638933860278	-0.349442751959713	0.765114112640408	0.0233084287361149	-1.84395058231742	0.0651903424369701	-0.298877353430996	-0.0232773291837652	0.0164395411520188	0.862306177460244	-1.83966023566115	0.06581813494719	0.0449338081456914	-0.0366615459626877	0.724415517708991	0.784684193507899	0.056267784773622	0.955128482186826	-0.411406231688043	-0.140539247460447	0.000732109403716669	0.292685341781819	-3.18341760359102	0.00145547531324906	-0.319703992516671	-0.188018920761041	0.0100184026717067	0.157544266831908	-2.85157840210167	0.00435027566603055	0.19197527084982	-0.223741836243326	0.128584676097897	0.0913436691280988	-0.121999774215575	0.902899197085184	-0.388341352337446	-0.251184928065691	0.00151941523994988	0.0571788622689608	-3.64013001368841	0.000272500411149896	-0.445511141692454	-0.281767021766852	0.000225092902811469	0.0321304343992495	-4.19985824071802	2.67082144615779e-05	-0.316172137158436	-0.272198615677783	0.0109221256581164	0.0387262079113904	-3.30040363570734	0.00096545862985511	-0.481533030804955	-0.0931904485362703	6.45777476014944e-05	0.49051636359802	-3.38940364613469	0.00070044820401922	-0.413557598890654	-0.254099522772323	0.000754516748152384	0.0564761929870979	-3.79175345204891	0.00014958738015366	0.823866954489728	0.608249320494626	6.26374011306598e-17	4.0929684779579e-07	10.2437845629678	1.26201038302732e-24	0.344390919158604	-0.334973634934863	0.00532604571950516	0.0101618344866077	0.155528185051127	0.876404935823244	0.623676880765236	0.268316079077623	3.68822953250206e-08	0.041704170204685	5.5254560892051	3.28630765933018e-08	0.785135299368259	0.653480080917468	1.59898180388384e-14	2.68346117054683e-08	10.028657497237	1.14056794465153e-23	-0.632569567559486	0.20826016254977	2.05439317404919e-08	0.116696549290783	-3.03344706608809	0.00241777123722569	0.160311908491089	0.205329173007688	0.205720460872253	0.122050007785494	2.00251254367899	0.0452296353936015	-0.466110370094966	-0.165442008167382	0.000103727344218156	0.214563450733477	-3.69577723528401	0.000219215122894167	-0.836703922905402	-0.643627114161428	7.34550491962008e-18	5.04739707629568e-08	-10.7819637978082	4.1884689543622e-27	-0.538758930872302	-0.268488823176224	4.37895852319048e-06	0.0415677778062955	-4.81045515576928	1.5058698737099e-06	-0.586440125442546	-0.00310709360076974	3.54380882124276e-07	0.981532335897485	-3.7592193043814	0.000170444386313953	-0.339560406756844	0.103661247069881	0.0060507611821119	0.438715260984536	-1.41823548490426	0.156122025100128	-0.604582520617144	-0.155855517449785	1.22011653674596e-07	0.242694931479775	-4.7308056957788	2.23630491973631e-06	-0.658832661205695	-0.572995219437716	3.2556617500197e-09	2.59445645050111e-06	-7.85260480014692	4.07484131360385e-15	-0.0199664465540941	0.493844307209651	0.875560925246848	8.16647189562641e-05	2.75221770919531	0.00591931549075461	-0.576578617369467	-0.248753229218646	6.15962941435047e-07	0.0597107134524712	-5.00429814890242	5.60659249181109e-07	-0.0407009764893131	0.0121302556201111	0.749481822455413	0.927990389064361	-0.162548276655384	0.8708741144582	-0.269521581742343	-0.475732439652513	0.0312633802772257	0.000160525390316696	-4.27674775632067	1.8964347657807e-05	-0.169206710361958	-0.227240070823723	0.181341753648602	0.0862614298506676	-2.17505644395026	0.02962588688904	0.50521121406626	-0.177500891944387	2.06572861362604e-05	0.182534355123897	2.14792773864701	0.0317194964054146	-0.322476571328202	0.152547750766227	0.00935518342168574	0.252961926917339	-1.04835142305124	0.294476725596633	-0.257870659072648	0.0374644170269831	0.0396631059570062	0.780085632137936	-1.27058532127044	0.203876211705186	-0.345872728846684	0.632918708491469	0.00511962287830671	9.77977719346487e-08	1.94033237076395	0.0523393097703271	0.0260238788168884	0.297824141727832	0.838257943368379	0.023172401908045	1.7701081268719	0.0767091299860029	-0.350841096374993	-0.498419536385969	0.00447804103604551	6.84309523046995e-05	-4.93555920650539	7.99214300797209e-07	0.704470931690824	-0.0113842235272594	8.26745810676339e-11	0.932408446037212	4.8177953564637	1.45153130945981e-06	0.460804873079762	0.248482861301286	0.000127235288590189	0.059997719229202	4.11755671542407	3.82910314868494e-05	-0.117650162791169	0.377303227926162	0.354512577458289	0.00350423410809773	1.44216222562838	0.149256614185395	0.692965429752693	0.105711729284576	2.22387670219889e-10	0.429663512213458	5.31432858403439	1.07051299082552e-07	0.142191707886281	0.0670924509438056	0.262364433291832	0.616791794076389	1.15264520811691	0.249056039390081	0.484578600896758	-0.22743178034654	4.9599543533356e-05	0.0859894719894757	1.72019862958397	0.0853963420641571	0.276787839271518	0.228201624974568	0.0268209757484429	0.0849041565861511	2.81152977551788	0.00493065268687042	-0.14441179278813	0.0652599370630691	0.254909942251807	0.626467351607633	-0.463896650738492	0.642721792537829	0.708249858290652	0.238630274271318	5.91203209356254e-11	0.0712388349766143	6.20756448052809	5.38120322329063e-10	-0.299649702749614	-0.0830483889847722	0.0161499661954275	0.535401621554253	-2.16165447478877	0.0306448191742719	-0.657122126431077	-0.377681524249966	3.69093465421887e-09	0.00346881452456318	-6.48849712158729	8.66968128946757e-11	-0.674332924240291	-0.406271317277063	1.0055562042398e-09	0.00155399771215684	-6.83939904145923	7.95260802767236e-12	-0.343431913193363	-0.465438547691178	0.00546351558418196	0.000231848727315128	-4.66128077109933	3.14247679869599e-06	0.401909437561482	-0.299243571322034	0.000995137401748815	0.0224937644365331	0.738018881101492	0.46050297561692	-0.161632946173193	-0.415950818829641	0.201959964134331	0.00116490205443072	-3.25089788664254	0.00115041168622013	0.676050085539975	0.438475636249662	8.79015247048386e-10	0.000575832100590601	7.06442228458374	1.61285576606464e-12	-0.142868198507988	-0.0860116196130884	0.26007755389935	0.520888228848895	-1.25719390439925	0.208683430021626	-0.216553992566191	-0.299076785529514	0.0856604121972501	0.0225726239775112	-2.85757514337423	0.00426891543736483	0.618683537419824	0.0671652917804275	5.0822064277706e-08	0.616408519169222	4.38070775704572	1.18294440985973e-05	0.687045465431551	0.533695458990856	3.6354912308586e-10	1.60289702807191e-05	7.83996203450288	4.50682671553715e-15	-0.716413650373872	-0.469068092385766	2.81277414862377e-11	0.00020393176162041	-7.70502479945771	1.30817884030237e-14	0.685811212461084	0.413167561913118	4.02193687163713e-10	0.00126665554594343	7.0021622476115	2.52041951468169e-12	-0.252500339878911	0.0998897342550665	0.0441213906611423	0.455639563362106	-0.906602287750692	0.364617151527574	-0.526139469021455	-0.504739218558222	8.00264244677071e-06	5.33806416310043e-05	-6.19618095364034	5.78496156962447e-10	-0.509009201923477	0.0156301043374209	1.74717278701144e-05	0.907295006842421	-3.04298258735655	0.00234245887089795	-0.629132634382562	-0.103742007364774	2.58141384069529e-08	0.43835674451711	-4.67096345166391	2.99790281819841e-06	0.674870391531597	-0.152263438828307	9.64197233680329e-10	0.253857937919591	3.75150968115536	0.000175772964563445	-0.109761598761481	0.311090479963173	0.387918057383853	0.0174574592322423	1.08895420423333	0.276174081284142	-0.239409374844594	-0.197506680217407	0.0567363878349353	0.137251428375274	-2.41837946353387	0.0155898096873154	-0.268024603868837	0.103363454470586	0.0322512350671239	0.440038657443143	-0.980747509778361	0.326717268793305	-0.626255446614125	-0.154209541962046	3.118544718088e-08	0.2477676764917	-4.91615766856727	8.82593236992589e-07	-0.518330430752964	-0.440174231230103	1.14840185663657e-05	0.000544949231901732	-5.69615209250685	1.22541570607036e-08	-0.130602880597836	0.204011765442259	0.303646800787036	0.124516233548059	0.363547894967243	0.716195641677534
Tmem45a	10	purple	-0.153409455333767	-0.00734477806374704	0.226176658568763	0.956362162266437	-0.899810182568462	0.368221274559319	-0.0107792445310417	0.132693123419803	0.9420334767576	0.396300441730263	0.552660103949425	0.580496177166856	-0.101180550207436	-0.389962346670528	0.49858350768217	0.0106818452827667	-2.32301657204813	0.0201782621928638	0.235493118918855	-0.00179777596866587	0.0610334412616952	0.989313922943448	1.32673499394709	0.184596360807991	0.0800030564098575	-0.100462322476394	0.529729745584266	0.453047351402122	-0.0870037892536554	0.930668500142463	0.23020635535697	-0.377662679694019	0.0672473779443587	0.00347057139565669	-0.797351423237194	0.425246962888178	0.0982826786318589	-0.147090602228429	0.439736551425126	0.270535898699324	-0.235030530479561	0.814185036940721	-0.0772644916234905	0.0339190806435695	0.543956036151181	0.800446397825779	-0.251497829347012	0.801429240206056	0.126623097361141	-0.213438407633692	0.318745084096605	0.107679424760138	-0.438232812471916	0.661217524888077	0.162896726821639	-0.319715303643629	0.198408455921715	0.0144266235381134	-0.838110337672063	0.401968737500113	0.0835196180858005	-0.187735622674084	0.511736657564445	0.158182466388726	-0.539224102597503	0.58973223127321	0.329264476768388	-0.325291222763914	0.00841271999862128	0.013547589797381	0.118629901545276	0.905568574617547	0.140900238815145	-0.242235657299273	0.270691381166149	0.0694524849159068	-0.512695131309945	0.608164595922542	-0.535505599529176	-0.12411653531976	5.12733673571882e-06	0.353271339895877	-3.98875878390643	6.64199182872054e-05	-0.638712188146991	0.0640049655092067	1.35632707901783e-08	0.633129924829072	-3.87005889508306	0.000108809064084087	-0.723879515822558	0.415316797411835	1.39358135458653e-11	0.001187412090525	-2.75972097588418	0.00578507480202049	-0.706550750105317	0.155368736815756	6.87861859440384e-11	0.244187687501914	-4.0722467483335	4.65618145415264e-05	0.941764696863768	0.503466876621171	4.83126461492327e-31	5.61399388339078e-05	12.693858802225	6.39553809535144e-37	0.0935295495081754	0.308105159867897	0.462276838580792	0.0186259152329211	2.20735849869182	0.0272890233730294	0.330512099710315	-0.0155030894941286	0.00764413160163013	0.908045087661937	1.82994603048083	0.0672580094362533	0.563066132615508	-0.096446071304106	1.27653890787813e-06	0.471399698863238	3.03646376237646	0.00239370879658974	0.534795916994732	0.352238308446455	5.30572272106504e-06	0.00669442450875718	5.27031086763632	1.36192897458522e-07	0.94005858779809	-0.274738890915221	1.15277856291782e-30	0.036874604761237	8.18774207598195	2.6617248079786e-16	0.21947370902414	0.217304776327683	0.0814212258152283	0.1013041927271	2.41068460365894	0.0159226110917451	0.660873846977753	0.0469349078429449	2.79994178096801e-09	0.726445742120777	4.67136754277445	2.99201013827035e-06	0.449802634217117	0.0266188685912559	0.00019231591238778	0.842774893558402	2.8382062726094	0.00453678536110831	0.373497908974226	-0.00238056903731247	0.00236635401524208	0.985850079699998	2.17265012289424	0.0298066603814937	0.84443001462033	-0.282742833935282	1.84572398305014e-18	0.0315138830814328	5.34603502246475	8.99018201537466e-08	0.101503315502342	-0.155359028578943	0.424820318547008	0.244217522325937	-0.261694703386364	0.793556824355493	-0.0864376027875049	-0.159624992615082	0.49704620740615	0.231346790409317	-1.33440995272928	0.182069540017733	0.209301517965879	0.412765451866865	0.096944381407023	0.0012819981941865	3.50547238302075	0.000455797785666465	-0.670318136430695	-0.200488406723469	1.37236927383233e-09	0.131297805334592	-5.59269426295658	2.23572782670827e-08	0.538237187196291	0.172605564406663	4.49166943677295e-06	0.195093101455122	4.27253831406134	1.93260333487319e-05	0.579281328980007	-0.228270233640054	5.3032109198842e-07	0.084807958618683	2.45285629338412	0.0141726946035124	0.850199928072183	-0.0258355594240442	6.25976187414709e-19	0.847345347395193	6.86123732029285	6.82666416733438e-12	0.204360679351433	-0.168734652551952	0.10527341606145	0.205451365931919	0.252599858394521	0.800577439455709	-0.107518418842498	0.0515784480257571	0.397748152777637	0.700596857240017	-0.327790238690526	0.743070268332319	-0.724679738906262	-0.199491993484336	1.29078336869881e-11	0.133265271183548	-6.17799866128395	6.49192650809469e-10	-0.262820526210356	-0.16527508145342	0.0358906426956569	0.215032834607712	-2.38113449481828	0.017259409154078	0.246949017619629	0.458531173085782	0.0491556248575625	0.000294812973711857	4.02564748004046	5.68187559146466e-05	-0.721437120722062	-0.222189603299373	1.75789454300485e-11	0.0936724413567955	-6.26586239408853	3.70767646393547e-10	-0.0522122954189432	-0.352241711380487	0.681992614124755	0.00669385881390375	-2.2382470417797	0.0252049495160461	-0.657894754114987	-0.0964819975060447	3.48789867565786e-09	0.471233785173559	-4.90561009821282	9.31373785473314e-07	-0.383320063417075	0.357506202591139	0.0017691289590163	0.0058671995268862	-0.269927441928205	0.787216074912649	0.31790666521812	-0.169557339548259	0.0104698340423272	0.203218030890212	0.927595030222278	0.353617676629319	-0.71413872298603	0.138279495531447	3.46857973350684e-11	0.300592475349533	-4.24995242546853	2.13815923924635e-05	0.57648428842869	0.448215661070269	6.19174709026705e-07	0.000418137370760621	6.21199406680171	5.23164030546191e-10	0.677599022191341	-0.167851636594118	7.77990274008001e-10	0.207867723923508	3.69484790555206	0.00022001844880101	0.628944319003259	-0.0740836610456364	2.61370466952128e-08	0.580480679117336	3.72556172728789	0.000194880754190534	-0.0199707615836273	0.132172633767931	0.875534246074869	0.322647411578473	0.592300486472875	0.553649390207177	-0.629488555734735	0.0463003737418277	2.52141140013019e-08	0.730002377644686	-3.87813745376659	0.000105259243143726	0.146227484201244	-0.152741411527178	0.248921129567655	0.252352832449733	0.0054323148439735	0.995665661174339	-0.724491062620357	0.0404097207359389	1.31434780958718e-11	0.763281097939018	-4.89188229774748	9.98761695885477e-07	0.105589089871966	0.00965976524615733	0.406318887281832	0.942628351687761	0.641210992796219	0.521385608470157	0.0522217415285271	-0.246934565305	0.681938155757911	0.061662798110507	-1.04320640011571	0.296852709939555	-0.744551263734188	0.00685235279797815	1.75959184397073e-12	0.959285268329499	-5.31222065143525	1.08297361260865e-07	-0.653356017560599	0.176943093034382	4.8518232111081e-09	0.183935171987931	-3.40290537907487	0.0006667336625203	0.644793815720329	0.0623641873743507	8.90938015637142e-09	0.641884519260553	4.59720705940566	4.28192036666319e-06	-0.705393300579734	0.0255139063027564	7.62141156240965e-11	0.84922358631258	-4.7532097779068	2.00212422359673e-06	0.0267542946704626	0.0278485080261668	0.833782065802447	0.835610628133685	0.29639573113908	0.766927885009662	0.380060433842586	-0.0596613132504965	0.00195033669706095	0.656411770821691	1.91175777238797	0.0559072703709468	0.937842366598396	-0.0305611900386542	3.43668029810315e-30	0.819853329336224	9.41383433481305	4.78360582505912e-21	0.948891822335087	-0.00641417105596342	9.38968094497827e-33	0.961886826245443	10.1023734938425	5.39210684265335e-24	-0.710223336672193	-0.167689434930195	4.95182312475101e-11	0.208313756832286	-5.83792848144831	5.28538343868642e-09	-0.14261331557586	-0.0166369085010708	0.260937601268847	0.901352265288517	-0.887529557587523	0.374793860013698	0.502693143617618	0.160330279351954	2.30580687174385e-05	0.229264919434029	3.93420808691569	8.34714461038114e-05	0.235812994240001	0.234548118864177	0.0606728806820846	0.0763625157903929	2.60278672288955	0.00924694579685643	0.680863139470616	-0.457509904479941	6.00048617465245e-10	0.000305342445097014	2.01042524937181	0.0443862003532596	0.255314342327173	0.386917360303921	0.0417364193454078	0.00269683510589976	3.61351532805843	0.000302073488855842	-0.00229511208605915	-0.314111316076924	0.985639623760761	0.0163393272962922	-1.7330476621299	0.0830871976959957
Tmem45a2	13	salmon	-0.165971965695479	0.096846709017283	0.18995298675591	0.46955125676878	-0.418645217641248	0.675475437872098	0.0374228990819784	-0.180224697329746	0.800633371306849	0.247481763827795	-0.645455365102439	0.518632134544768	-0.188654681296692	0.0350575689792666	0.204097445772616	0.825551766774627	-0.748870155226153	0.453935470110745	0.150064690851849	-0.0488188481138145	0.23658232487009	0.715920056160109	0.583352233659365	0.559656206336201	0.134134295290452	-0.116031145564377	0.290644314586721	0.385741816477193	0.134599145414183	0.892928817319843	0.152731940601042	0.100720319450953	0.228258255219249	0.451882004552696	1.39185693150373	0.163965725983524	-0.0566380216354923	0.0230878509014847	0.656658732832826	0.86341624950851	-0.193493868079526	0.846572207880437	-0.115211165766149	0.153388250665602	0.364646241182184	0.250325631127445	0.173781606450426	0.862037100357674	0.028364725855887	0.214826125225891	0.823932325807216	0.105356598123167	1.31271141928066	0.189280208234045	0.0236874886204285	0.142573288424522	0.852608630147015	0.285685268980146	0.89151300561242	0.37265401749639	-0.0444342316655894	0.0489947320738069	0.727359575692077	0.714940022533841	0.0119011524050157	0.990504478394349	0.222316094385619	0.147101089047416	0.0799059594229437	0.274860592739848	2.02567215208342	0.0427983922559168	0.0174365383841259	0.188520943488566	0.892108190757295	0.1602004533797	1.09688643054915	0.272691041236439	-0.485730639988671	-0.332269544240865	4.73016046160151e-05	0.0108263519535812	-4.7810266316599	1.74402254237181e-06	-0.525876729415123	0.213275928061114	8.10166755341339e-06	0.107953950402175	-2.10781621084767	0.0350468900755536	-0.591958070679747	0.0833670647039796	2.58006239220882e-07	0.533831341902828	-3.34767496049568	0.000814925296620311	-0.581196921238342	-0.12789814134338	4.76543461958784e-07	0.338680088235968	-4.37898944204988	1.19230907546963e-05	0.897515115178256	0.132163925602415	1.00814889033759e-23	0.322679576138884	8.82845806953824	1.0612861482878e-18	0.0758725419482774	-0.0874450574367443	0.55125729097355	0.513938957044963	-0.0406467387148575	0.967577522817253	0.317639372761279	0.113969618708025	0.0105384550424351	0.394295866163259	2.4376045743444	0.0147849371170073	0.532022132384086	0.306227802135793	6.06002529162963e-06	0.01939429092998	4.97558186442381	6.5051934213839e-07	0.434886541134952	0.167939104242623	0.00032940846351857	0.207627479426706	3.49121074198381	0.000480836815740199	0.892112601587103	0.0254898533289215	4.56350007845655e-23	0.849364073182672	8.10895291719325	5.10578245598139e-16	0.179381839119444	0.10927919431139	0.156101915071084	0.41416947337262	1.59024970718389	0.111778530111732	0.51555522990446	0.079965327320866	1.30290649528015e-05	0.550709385575894	3.59915359173519	0.000319254597631889	0.359744306281404	0.258997667692853	0.003504109707382	0.0496265202379346	3.49920298546493	0.000466651181560194	0.2722412203568	-0.261015161894808	0.0295334717057457	0.0478146016688147	0.141104994772944	0.887786997875913	0.764115329794488	-0.136632874850272	2.05186533955132e-13	0.306440600575563	4.87379910677502	1.0947231485347e-06	0.0310724757738194	-0.0169181356124299	0.807432715080218	0.899693246416528	0.0835290324584103	0.933430893485132	0.00429580859227414	0.204603640331643	0.973124931620012	0.123403589074674	1.1220777762279	0.261829372141214	0.243936447333626	0.121097278936978	0.0520786298332478	0.365194334889186	2.03007156182581	0.0423492657113096	-0.521786318506438	0.219273807122282	9.79836129458953e-06	0.0981719210508597	-2.04313373809385	0.0410392009210909	0.416200281598657	-0.0705585239141927	0.000624861371466137	0.598668088523624	2.0930239761507	0.0363470143140746	0.574097895242603	-0.0202613090143087	7.05860575121468e-07	0.880005744699426	3.53194157974528	0.000412520479152519	0.812163349609305	-0.250062232219555	3.8213913358495e-16	0.0583367859162493	4.95836784813877	7.10878687175602e-07	0.156612992150588	-0.207634271635429	0.216513174265582	0.117824397774623	-0.23568746974319	0.813675193718981	-0.0655479757240605	0.28281973990199	0.606830745786693	0.0314657138650609	1.1729946097403	0.240797967276703	-0.677890519441235	-0.263377523471343	7.60256404444143e-10	0.0457620843638112	-6.02182176846646	1.72464751514523e-09	-0.333539448334974	-0.372801720092306	0.00707437886463669	0.00395094105557716	-4.00347061625821	6.24199570972618e-05	0.176643562552893	0.0429340364616733	0.162623033010808	0.748964065299513	1.22126040258768	0.221987440815412	-0.599751080735993	-0.0275598820013721	1.63126158651029e-07	0.837291085068114	-4.00298529639113	6.25481909064518e-05	-0.0653785342805158	-0.000586037117319867	0.607762819317178	0.996516473293773	-0.367633263694197	0.713146708361795	-0.600282449877733	-0.035024897809692	1.58035359987795e-07	0.794080859700304	-4.04714821138097	5.18454160069657e-05	-0.273302042733255	0.159213175511504	0.0288808353459898	0.23256841848291	-0.711656540607211	0.476677485607352	0.167338117399186	-0.33350701180826	0.186280981220204	0.0105177269821425	-0.894384226192918	0.371116349176341	-0.605060880041757	-0.168546626905174	1.18522274710432e-07	0.205964223087655	-4.8039759934483	1.55545487117816e-06	0.579753577764873	0.0760824336994577	5.16557301256437e-07	0.570281520814859	4.08973906647423	4.31858746771219e-05	0.56656090653821	0.2404823938402	1.06053934954395e-06	0.0690064370511614	4.87490499471659	1.08860833064918e-06	0.520073652721749	0.114184907363213	1.06026163161547e-05	0.393397366785388	3.81634244773847	0.000135444492403793	0.0246660801265075	0.308085160653791	0.846591804443141	0.0186339620178021	1.82232737593457	0.0684053267538731	-0.539558506226107	0.0359426106488393	4.21134465627819e-06	0.788808221267293	-3.1700548409329	0.00152410169178505	0.182352839251402	0.0613951298845413	0.149247702030727	0.647077996577702	1.35206299580654	0.176355163712843	-0.636518260395785	-0.0795107170900814	1.57480244744067e-08	0.552984174081183	-4.61024247174666	4.0219959200518e-06	0.183337244906833	-0.040646810757258	0.147026806106352	0.761932965974412	0.817250635954059	0.413785210718077	0.143731958827204	0.223761959180275	0.257177226441919	0.09131377934018	2.01025997204398	0.0444036810072351	-0.640319227364039	0.00250983030725048	1.21486020993644e-08	0.985081845466993	-4.21106346948531	2.54171316707577e-05	-0.575567048731438	-0.0871862040169949	6.51236749459554e-07	0.515190390674442	-4.11390607592148	3.89019771071787e-05	0.5318305338946	0.272782186155467	6.11565935877357e-06	0.0382941844085292	4.78089974869817	1.74512376883859e-06	-0.580160098427665	0.0998736636374427	5.04978879815454e-07	0.455712434954013	-3.1595302039071	0.00158023720095429	-0.0281054465933818	0.145121822417252	0.82551634892894	0.277071243179737	0.616846772312997	0.537335798049753	0.225578867326743	0.0595327080926976	0.0730942867644663	0.657106205374717	1.59333914945148	0.111084128583593	0.898944596180609	0.0141348319918214	6.66637630621512e-24	0.916130200254166	8.24099664606536	1.70782017064879e-16	0.890648737616414	-0.000350719040628514	6.7765593883904e-23	0.997915248826164	7.93251462743293	2.14752414888413e-15	-0.592970505233802	-0.152191238970376	2.43253759221734e-07	0.254085818042732	-4.61014997907723	4.02378578238328e-06	-0.132662105598624	0.274292967771904	0.296019727716619	0.0371942226496585	0.746548174776252	0.455336341570638	0.514572980356356	-0.0172342798825281	1.36207563946203e-05	0.897828753091915	3.0764635231874	0.00209471930828981	0.172311992724651	-0.194474169777179	0.173344508061369	0.143511923339367	-0.0732756089963819	0.941586800712924	0.567642834008878	0.127386061314431	1.00095657370707e-06	0.340633593667525	4.26359850752746	2.01160756611115e-05	0.121055356194703	0.121523736753156	0.340658006035455	0.363495593872652	1.32356635711349	0.185647104594673	-0.030741074395552	0.0448887190256718	0.809447772968958	0.737935060505791	0.0664755025515778	0.946999260691794
Tomm70a	44	floralwhite	-0.151622794836005	-0.405758852756006	0.231694659940019	0.00157751719142844	-3.12887707555485	0.00175475700715611	-0.00754275691761156	0.168019771675657	0.959420395393792	0.281483682688006	0.731849896133815	0.464260190475522	0.44713898280171	0.0563028422126662	0.00162706040402898	0.723223800529078	2.53420626122628	0.0112702371499626	0.185982451355471	0.0564476701928644	0.141181226530284	0.673849810180885	1.34671059455784	0.178073458776937	0.100954324614459	0.516177068200801	0.427342352887443	3.36251152123443e-05	3.58606340622727	0.000335707366339148	0.412290688111468	0.210700189379003	0.000711149367925577	0.112378282854839	3.57260251630036	0.000353451044883295	0.316312794492052	0.281765730342995	0.010884827447506	0.032131256980051	3.35610540997564	0.000790484336489962	0.081948218000965	-0.140616352815203	0.519738357185486	0.292417961164312	-0.291741121812672	0.770484565575625	0.164552534256679	0.344979842932775	0.193823001116496	0.0080004544102397	2.828130313528	0.00468207433172802	0.328909581713599	0.275214286732692	0.00796166459722395	0.0365363717495442	3.39680875017785	0.00068176597767827	0.204200391793541	0.272294860260672	0.105552615224386	0.0386546808517727	2.63128236518798	0.00850633291038272	0.386152477184686	0.274925513237062	0.00177308525300633	0.0384780656971617	3.72901088210824	0.000192232851365316	0.238858872462967	0.246241000381083	0.0593882827622361	0.0648290222143228	2.66351440208357	0.00773291016112015	0.128082600113489	0.180222869736475	0.313153358301865	0.175808894257682	1.68125299578847	0.0927137836551109	-0.522536033847178	-0.214199254650868	9.46450405377655e-06	0.106401046714121	-4.37957604105988	1.18910423633346e-05	-0.475786806235477	-0.604441470352835	7.08431518942438e-05	5.05059286942687e-07	-6.58611816927173	4.51474545070601e-11	-0.276737525859459	-0.349255869220414	0.026849802704995	0.00720658242097824	-3.51131613394926	0.000445893795193856	-0.0237409569076956	-0.614177911683582	0.852279663361419	2.93412924112613e-07	-3.91882066343938	8.89832894134812e-05	0.299232126975968	-0.322156970355695	0.0163059790085054	0.0136553473234927	-0.0490018193372359	0.960917846061751	0.383440025068054	0.609445959951464	0.00176275807260323	3.82911178196612e-07	5.99645066946727	2.01676836322479e-09	0.0663016014242899	0.0545322826918766	0.602692728501054	0.684325616897586	0.65853830611303	0.510192290932213	0.145515303274991	-0.35659161588635	0.251258618849769	0.00600403832360327	-1.15761366004881	0.247021732237098	0.0661512401964851	-0.145723258641423	0.603517343608447	0.275063776810787	-0.407770577953473	0.683442116105257	-0.278375992560026	-0.288119875868512	0.0259243534075197	0.0282909099234019	-3.16094794495341	0.00157256599396708	0.188689851460047	0.0875716956924887	0.135380460626336	0.513327282091109	1.52789806580119	0.126537848524785	0.0198059795767941	-0.249070354214377	0.876553165903793	0.0593754862447952	-1.23598224114702	0.216465164894913	0.462562873027176	0.0452534438626266	0.000118952210241801	0.735882876805175	3.02666089262504	0.0024727118752516	0.0948601600894728	0.466159482976964	0.455904213317792	0.000226040597594091	3.20276635918322	0.00136114361547538	0.204103184161254	-0.211117728542514	0.105722216677734	0.111651783608263	0.0183994697708816	0.985320175433356	-0.432368927172152	-0.210564767416741	0.000359861490486101	0.112614688039923	-3.70792172058044	0.000208967227098808	0.00268585796228773	-0.468876859595301	0.983195077723744	0.000205322312843979	-2.67646126190337	0.00744041664685423	-0.42660393831908	-0.228839840966028	0.000439495699678082	0.0840126058521344	-3.77017409697232	0.000163133706919408	0.308964895412827	-0.175857166613964	0.0129876286951753	0.186684474681572	0.838024300449765	0.402017055794352	0.111691852755444	-0.153909579688773	0.379576023028171	0.248699853278726	-0.196457144612159	0.84425237264445	0.155055450127922	-0.0168115543004151	0.221174661510172	0.900321942579804	0.781365633332371	0.43458747786708	0.726237082794524	0.577634634994139	1.11110282499136e-11	2.05981334088037e-06	8.6129436945973	7.12080719042986e-18	-0.455504200577048	-0.149061255959939	0.000155525860157906	0.264098108079405	-3.53192401488053	0.000412547880436429	-0.154176682844597	0.415228619764505	0.223835427144586	0.00119057348264288	1.47306240760329	0.140734208769467	0.443463414412243	0.457044868906537	0.000242469477471426	0.000310249589214698	5.26495238857605	1.40225693324398e-07	0.232577186836149	-0.613921135937575	0.0644006989689938	2.9771581484149e-07	-2.4653586909961	0.0136876152933463	-0.346894089203276	-0.19217631587671	0.00498148039842762	0.148395861868414	-3.04472697491469	0.00232891624026815	-0.0256766402020666	-0.0468933806278321	0.840387569849776	0.726678332447128	-0.391311482416258	0.69556701246195	-0.441171319100104	0.200818925876771	0.00026336960851217	0.130650042432986	-1.56008784151795	0.118739124379517	-0.231332862064586	-0.228044464003231	0.0658824245900377	0.0851248396068595	-2.54004352760148	0.0110838673482194	0.600908925333347	0.573095102258241	1.52225819717659e-07	2.58169467616807e-06	7.31788652749135	2.51906726059251e-13	-0.415657350854768	-0.14285439488099	0.000636246804426595	0.284726585414044	-3.22447115837846	0.0012620556856269	0.0728508865700909	-0.52749720840494	0.567266797980047	2.09309234333836e-05	-2.69803525280847	0.00697500539026065	0.136522024697467	-0.132603963201408	0.282063032437441	0.321056795624881	0.0590675784659141	0.952898282171962	0.609120868380144	0.714334610804592	9.24717355975687e-08	3.04631798475044e-10	8.68039647830933	3.94391556448067e-18	-0.092718189793938	0.155614692217983	0.466186312721442	0.24343266132257	0.312460578055422	0.754690518450795	-0.172126955072792	0.493643659775455	0.17381371999437	8.22956497025755e-05	1.89399804980751	0.0582252687267371	-0.165826352876873	0.0932804432499643	0.190347417592311	0.486141484539187	-0.436854553643486	0.662216832457987	-0.478397711326536	-0.212289534519321	6.37911752565812e-05	0.109632146465169	-4.04094997083936	5.32351153826252e-05	-0.168920639162701	0.0365061773836407	0.182091710600183	0.785574940281363	-0.756353808411882	0.449437094732319	-0.120512042100912	-0.0672629415131198	0.342845575426541	0.615894864048589	-1.03071977598328	0.302672248162415	-0.356267931270118	-0.0246083062589812	0.00385941620422517	0.854516125949183	-2.20481649619152	0.0274669739938381	-0.316667212326398	-0.038344981552817	0.0107913354841363	0.775050669154479	-2.02888639326993	0.0424698629821794	0.0169265575482279	-0.101201031668744	0.894388681284967	0.44971507998476	-0.443092908506667	0.657698534334513	-0.485518287229314	-0.428356422873577	4.77176342027001e-05	0.000795004489244054	-5.37479838631391	7.6668420625854e-08	-0.0439106078766697	-0.239641774760825	0.730449566365975	0.0700126220636181	-1.53785286844178	0.124084593477024	0.0658188515477259	0.280514329007409	0.60534199181324	0.0329366392735725	1.89221842301804	0.0584618847195112	0.0904618502607107	0.0645265048725198	0.477151852276777	0.630357544613916	0.846968195653438	0.397012849010251	0.102356310184164	0.0490676924986388	0.420918588790981	0.714533617680021	0.831749151777913	0.405550550578436	-0.380782687053265	0.399840612031245	0.00190881060883209	0.00187316964585707	0.0082025283561856	0.993455402653491	-0.254447058329251	-0.484607276517887	0.0424598490669767	0.00011581750713756	-4.24766314312468	2.16011857621578e-05	0.108758600383202	0.0797629242590036	0.392295431312188	0.551721620909679	1.03091112047076	0.302582501233713	-0.194395166532862	-0.354426747910929	0.123746952982148	0.00633914210095198	-3.05678618976738	0.00223723796093021	0.156607736243889	0.455614557436932	0.216528787490789	0.000325796042327003	3.48135530044176	0.000498883250750017	0.0340427050186617	0.19670628286607	0.789429589131956	0.138883546349556	1.24423234137079	0.213414064000659	-0.218951068160655	-0.227463874414657	0.0821676009834048	0.0859440094859124	-2.46418213504307	0.0137326308940302
Nit2	13	salmon	-0.127455625481533	0.0308397619169792	0.315547690907972	0.818239062153685	-0.550283039099259	0.58212525564935	-0.0553567209394966	-0.187612107170368	0.708627647282412	0.228305344388815	-1.12538544799347	0.260425734829952	-0.126945960815412	0.12810096332008	0.395152575085845	0.418817719325786	-0.0293740529969621	0.97656626658149	-0.140388817320316	-0.0147345546835752	0.268525129601424	0.912585316328601	-0.864822223342435	0.387136371568691	0.193818085338813	-0.0298563050330595	0.124887840929382	0.823941297966744	0.934927440753579	0.349825694294912	0.115200775675202	0.260322530343055	0.364689784570494	0.0484304585233671	2.05421492075742	0.0399548949062264	0.0296123931830691	0.0625036151927764	0.816319799982983	0.641138675603765	0.496092799800304	0.619828938974853	-0.118308476366862	0.169605337907962	0.351807413078684	0.203088263646048	0.244411138140303	0.806912416328989	0.125637875850164	0.207883241335968	0.322555547032104	0.117374764652585	1.81952255508567	0.0688317449257302	0.00189571746576879	0.261712902822147	0.988138412992228	0.047200691039509	1.42839387701525	0.153178520564508	-0.0239020516687244	0.222856352359704	0.851288670124889	0.0926665233707441	1.06626422703428	0.286304215717102	0.133638783169216	0.244057104846466	0.296403702533929	0.0673183254650967	2.04869143185434	0.0404922975662341	0.0791281141883586	0.27585335924855	0.537597012062789	0.0378020849441561	1.9229668188984	0.054484217108825	-0.546386286415906	-0.594058233694672	3.00534050472021e-06	8.83823847377565e-07	-7.03317134335593	2.01891183580051e-12	0.231394719314256	0.590555852502794	0.0658081240521882	1.06275242260835e-06	4.90249968478992	9.46247669991528e-07	0.0427129228675079	0.243216605152867	0.737533298934282	0.0658134044993316	1.55125899521708	0.120839629221306	-0.140334366893971	-0.263402425764325	0.268712688582129	0.0457408391503369	-2.21398039165211	0.0268301278318489	0.292353065069835	0.289027662620457	0.0190681666683126	0.0277750404818866	3.25090993445661	0.00115036293846987	-0.0993598382129875	-0.405364896500244	0.434715391688679	0.00159581393923107	-2.83066565172738	0.00464512504399492	0.285606407644124	0.105058144434261	0.0221552366950003	0.432537205239305	2.19364916629214	0.0282606409173438	0.558959197462879	0.564118235627046	1.5829750787856e-06	3.99570245827267e-06	6.89552433202155	5.36664865180726e-12	0.163222946686438	0.0102892732162333	0.197498983967444	0.938896455742236	0.971436610429336	0.331330904989089	0.214490797853668	-0.243814344922384	0.0887595386712541	0.0651313926667667	-0.103589961211982	0.917494754593451	-0.176476360437606	-0.0369454265502279	0.163027616306256	0.783057381166647	-1.18856003542864	0.23461284214626	-0.109793336893356	-0.117910562781244	0.387780018730185	0.378040351728446	-1.24061754903158	0.214747065919727	0.311549620635176	0.492239828339452	0.0122111096182603	8.68368397482129e-05	4.6464557553931	3.37686517693753e-06	-0.379225171587385	-0.603262902011675	0.00199936760740233	5.38717810122214e-07	-5.91724816896809	3.27372552661074e-09	-0.0324948092681351	-0.163109095321882	0.798798640770637	0.221188760572352	-1.0518579853114	0.292864710676689	-0.14953028770675	-0.293405127322327	0.2382749706344	0.0253968923535813	-2.43839728746835	0.0147525504798934	0.438730255162757	0.403241649175526	0.000287428899240069	0.0016977363020764	4.8827005594017	1.04642717314162e-06	0.441935169220022	-0.00702109453340079	0.000256228312794557	0.958283531589452	2.60549255928877	0.00917422662044529	0.189810178836095	0.130428173176575	0.133033343186347	0.32913137310987	1.76390663323543	0.0777476998954549	-0.213610036752249	-0.419663845208577	0.0901090819116603	0.00104060719344365	-3.57473589061022	0.000350581609499687	0.297819814630593	-0.243219046857148	0.0168432504615877	0.0658106069501365	0.396690025562819	0.691596056433429	-0.0504247343066763	-0.593479628416195	0.692327004845882	9.11293352907725e-07	-3.89519693463308	9.81189763402978e-05	-0.303499200035561	-0.386909393394977	0.0147710185074849	0.00269742913402384	-3.9045472980888	9.44019289524172e-05	0.583972288034133	0.617267118402944	4.07657348468092e-07	2.46019247044966e-07	7.5348208921868	4.89005553969067e-14	-0.432836832563475	-0.0982126937533774	0.000354014466608635	0.463278352236335	-3.1013766411083	0.00192623111953759	-0.671639196957601	-0.400760273536374	1.2395330144876e-09	0.00182420124525652	-6.77715104367994	1.22568731061732e-11	0.00423101284340113	0.0494189179369878	0.973530154986964	0.71257832220657	0.28527095070635	0.775436566569283	-0.0197755547643455	-0.198181317646117	0.87674131781843	0.135886964733003	-1.17285906749667	0.240852326446456	-0.0543901628888504	-0.205696953221815	0.669480115037901	0.121368190027979	-1.40732979098964	0.159329619416869	-0.226781901445005	0.197356833157248	0.0715365673773712	0.137555886575235	-0.226809335092207	0.820572004506644	0.314955400873701	0.303478666984678	0.0112494194620014	0.0205679916021279	3.47337242888302	0.000513961629486008	-0.517464662502476	-0.288031295120859	1.19466796780255e-05	0.028341675122031	-4.75810823809696	1.95415712041634e-06	-0.246159657654625	-0.343212600815909	0.0499082113358115	0.00835017035786316	-3.29222085099114	0.000993995209773481	0.386531560841371	-0.0518455581785002	0.00160551054361222	0.699119835234422	1.99547897258339	0.0459906652861566	0.110908961218957	-0.000194390865036014	0.38294641063768	0.998844497024884	0.619037170513671	0.535891872128828	0.16342854006606	0.290006923940897	0.196927339102855	0.0272274243560041	2.49806920954165	0.0124871811848454	0.614576982162599	0.642204060032978	6.58791016087277e-08	5.51931106062404e-08	8.01955426304427	1.06129578179139e-15	0.164504136289896	0.405769600837498	0.193955944117528	0.00157702065526479	3.20250436132357	0.00136238237238299	0.198124924877066	0.209945340155502	0.116563703516918	0.113700882933127	2.2455905135348	0.0247302486774774	-0.236978523225297	-0.0609426909150807	0.0593736483191189	0.649508513697821	-1.66788568241099	0.0953384224136722	0.0617814894713762	-0.0791225845376805	0.627694555199263	0.554929860343523	-0.0751309154389687	0.94011055036644	0.444435944439969	0.0521933661287493	0.000234069282468953	0.697198243832691	2.93640484138479	0.00332040675014403	0.0133783108892463	0.36115692718805	0.916437909458132	0.00534784915135331	2.07582124632042	0.0379104865826961	-0.224152079339444	-0.234644066371813	0.0749766929802667	0.0762388215283097	-2.53477197012968	0.0112520544457931	0.0907038383409166	0.20622390529616	0.475969265918296	0.120396344258673	1.61352035148918	0.106631505396253	-0.0756884668550584	0.123424398651127	0.552226335310008	0.35598318991885	0.234224475262154	0.814810714925433	0.0544430608668307	0.388339981843967	0.669177293984535	0.00259260747135328	2.47211531333474	0.0134316183420556	-0.132257853028954	0.208327928966759	0.297507063542791	0.116574931628715	0.378024354469353	0.70541250183866	0.215296989956253	0.0185855667288572	0.0875382289825462	0.889865706159443	1.31613399922574	0.18812907127982	0.205379772766235	-0.103461683304675	0.103511645852479	0.43960188038321	0.610569953559326	0.5414843192395	-0.119582524477532	-0.0669860960756705	0.34660839228702	0.617351596053208	-1.02399720757447	0.305836593853933	-0.132646380688449	0.0514943650562327	0.296077492267742	0.701062033803189	-0.470197881004148	0.638213647927987	0.341801799233603	0.046030702003823	0.00570436438418546	0.731515635898176	2.22659874665061	0.0259741028064153	-0.228221163145561	-0.175863998792634	0.0697079628633365	0.1866670854426	-2.23381955806137	0.0254949481311322	-0.0232157099390657	-0.00326790735297753	0.855512354157622	0.980576684750834	-0.146575034166478	0.883467460663774	-0.209446412999297	0.427702400486164	0.0967081214486098	0.000811474215123137	1.2349830744984	0.216836803373702	-0.254272043824821	-0.296876968249098	0.0426070816571516	0.0236348064785397	-3.0671613933844	0.0021610214259239
Gm16892	2	blue	0.0259046965497005	0.132310758488183	0.83898876290229	0.322137504921998	0.84851518504789	0.396151119328252	0.177067055965093	0.0778342800883282	0.228604769546329	0.619818603982406	1.21135323913204	0.225760052603384	0.202478901314398	0.00649238238652964	0.172274216425301	0.967450511876198	1.00293491800661	0.315892263660802	-0.0481280188406449	-0.123907125036292	0.705687189988587	0.354090482827598	-0.92721420013104	0.353815331475272	-0.0669513713790908	0.080262706016224	0.599134947788443	0.549223783669649	0.0522979294774676	0.958291303098803	-0.082968738653223	-0.144715633335575	0.514534623108163	0.278432496921605	-1.23419181976382	0.21713143490696	-0.229225127286848	-0.295434515735359	0.0684547187434638	0.0243539528998588	-2.91067326072685	0.00360650946387241	0.220747799025698	-0.124655671758057	0.0796242007922327	0.351167788643554	0.586575981457918	0.557488517702181	-0.203205688246013	-0.256409651659758	0.107298086103399	0.0520324538274058	-2.53512966298998	0.0112405711258682	-0.171232079005012	-0.243678400756804	0.17609598215357	0.0652860024682734	-2.278761400696	0.0226812525784714	-0.149153882652414	-0.309924089710553	0.239472174171171	0.0179063205868512	-2.53241803903046	0.0113278849083493	-0.0985419630960114	-0.249648316969255	0.442271635545449	0.061093222700253	-1.88341673177621	0.059643914613888	-0.151336123854451	-0.288599472672588	0.236423691636752	0.0294684253716547	-2.39993016075591	0.016398200145491	0.724695343917439	0.775474606221909	1.28885256713396e-11	8.86632617412407e-13	10.5791967711678	3.7213470269076e-26	-0.2229489354401	-0.621686414895058	0.0765938758022009	1.90578505311942e-07	-5.1134173251313	3.16382261039336e-07	0.0932107381164501	-0.030929007392476	0.463810874012984	0.817722061033825	0.35677316465157	0.721261627432064	0.374072316461616	0.577663905422506	0.00232701040511033	2.05679349597626e-06	5.67579767004667	1.38043866020346e-08	-0.296241140999941	-0.118914987175402	0.0174616813374785	0.373962491335318	-2.33259263193452	0.0196695360210693	0.363417690878869	0.404298765945567	0.00316050433144596	0.00164628552027718	4.38918008375737	1.13778822719406e-05	-0.224097724488942	-0.143467878210445	0.0750491615162344	0.28264172694165	-2.03369752897673	0.0419821014632734	-0.696043691120911	-0.675522306455451	1.71434878502148e-10	5.98592787310286e-09	-9.1293988017436	6.88807374893028e-20	-0.204889900060637	-0.22812636836192	0.104355644181351	0.0850097745290297	-2.38590731266751	0.0170370443500101	-0.206731616150037	0.266783584645129	0.10121001069678	0.0429303836757083	0.27882050086059	0.780382580708332	-0.143883327185257	-0.280576717180448	0.256671226895988	0.032896092820668	-2.33228878379858	0.0196855041829976	-0.143930962563147	-0.204953316573302	0.256512129246628	0.122749803323987	-1.90706816615212	0.0565117609153693	-0.468628690824378	-0.639216125831894	9.4031292187037e-05	6.64874993421631e-08	-6.83501839164792	8.19945087717369e-12	0.434192025146721	0.725057005210508	0.000337565298148694	1.22548099289194e-10	7.44808905494514	9.47018907353167e-14	-0.221493484327523	-0.14627222137256	0.0785871389739815	0.273239909011404	-2.03359770248343	0.0419921736813495	0.164179261969706	0.345991992154199	0.19485002279187	0.00780596458642593	2.83207602164082	0.00462468520025657	-0.550513543572764	-0.438151013857817	2.4419982432926e-06	0.000581911506781651	-5.93379235736023	2.96016162548341e-09	-0.133122699298014	-0.115384389601626	0.294331027841672	0.388413499237938	-1.35890959265048	0.174175238754099	-0.0295459293676128	-0.236463193261667	0.816724903294435	0.0739235697161968	-1.43993440912334	0.149885956911292	0.159200128477206	0.324367610698452	0.208923525727236	0.0129878785620121	2.67469289495415	0.00747977329346407	-0.0770224061143099	0.285881845936879	0.545222479785916	0.0295971186280447	1.12640917936436	0.259992363161453	0.097739129761265	0.736573673594239	0.4422825693872	4.38986605593221e-11	5.53554197406404	3.10267415828995e-08	0.43299888113625	0.556797672394346	0.00035200977097466	5.65222387851193e-06	5.90512924997577	3.52370379521985e-09	-0.719139410555917	-0.734864828893996	2.18228944516541e-11	5.1292816120576e-11	-10.0135152506284	1.32943021266148e-23	0.351591367613757	0.0576249556252098	0.00438760261583267	0.667441143989084	2.35006920223632	0.0187699210390431	0.638680566141833	0.466477355258925	1.35926133884979e-08	0.000223522147606731	6.8840715397471	5.81656401549347e-12	0.129816730685756	0.191897121989293	0.306591883599503	0.148997583052749	1.75506189888982	0.0792487205755863	0.221810304848182	0.302795772132104	0.078149779346214	0.0208687111361086	2.90995677308366	0.00361478747766395	0.0488198890160892	0.255045570020059	0.701652977559087	0.0533382619062383	1.65206866176437	0.0985205545560228	0.00884679269228758	-0.435881737836628	0.944686538178219	0.000626058869893312	-2.42258919655956	0.0154103421125856	-0.0371493336929922	-0.101889340840712	0.770716502739151	0.4466223661249	-0.747959097790226	0.454484829222781	0.342756003281287	0.323996736057757	0.00556227237060705	0.0130978582636047	3.76737946804827	0.000164970145860688	0.250256787748874	0.113071190185663	0.0461023111524143	0.398058444639416	2.02448958955694	0.0429198020506483	-0.147904314352219	0.0102811716236916	0.243476226402905	0.938944476085003	-0.775176525388161	0.438235357387498	-0.282556753463014	-0.295074300378668	0.023684086800885	0.0245363925409815	-3.2264322456023	0.00125343904648639	-0.234805240923809	-0.283203850047946	0.0618146768968898	0.0312260494691635	-2.87287764179652	0.00406751619114595	-0.591248257025839	-0.747904710408934	2.68847242262967e-07	1.51583978098518e-11	-8.90690079593336	5.24789781563232e-19	-0.0800333980227002	-0.512508774091962	0.529573166879696	3.90680454938628e-05	-3.44222125936174	0.000576958128041722	-0.288359378701092	-0.279441268242154	0.0208478445656516	0.0336405678934272	-3.17144136239934	0.00151684487728928	0.195079356952563	0.0287986475383987	0.122404612051979	0.830083859689114	1.25268781270544	0.210319343000815	-0.107304664330302	-0.0281488787209279	0.398692451584841	0.833862565678116	-0.748745344016164	0.454010707958553	-0.340620014081861	-0.26071617317972	0.00588476542232875	0.0480796589167667	-3.387586540789	0.000705104687916046	0.124146014321301	-0.178257088919446	0.328380437448362	0.180647606225392	-0.258633498405287	0.795918034419802	0.267989998755382	0.179114760869537	0.0322743759636458	0.178524772870885	2.48756993715901	0.0128619161889647	-0.382222199649487	-0.559175581793262	0.00182840006231142	5.05457255832885e-06	-5.58420025032386	2.34778065231546e-08	0.181022583644872	0.0991109597243944	0.152288416267721	0.459178213861801	1.54529530455562	0.122274850702076	-0.211072740311162	-0.136781850614494	0.0940870148259462	0.305908501927619	-1.9214843055774	0.0546706791068581	-0.318133418357084	-0.547054858501292	0.0104119248870888	8.85579609612849e-06	-5.08483733524717	3.67941270483943e-07	-0.120740493065819	-0.035481075227097	0.34192468832381	0.791458772102877	-0.863377306699973	0.387930052344931	-0.204172303408913	-0.0478016984286473	0.105601600334905	0.721596552536171	-1.40612236573443	0.159687792040898	0.216944522133681	-0.043013313695749	0.0850835179695282	0.748515764944603	0.999654036628589	0.317477962839823	-0.0511503090697084	-0.0751530948641854	0.68812538414004	0.575013326412244	-0.683465661249538	0.494312641442746	-0.14588486754501	-0.0341075344361057	0.250043792893576	0.799360656053762	-0.998639653313061	0.317969283786904	-0.0879368286395908	-0.12840910288766	0.489584606546244	0.336737837892334	-1.17412856814694	0.240343532193939	-0.223170945017151	-0.176062279267587	0.0762933966757291	0.186162929682083	-2.20527458652143	0.0274348320399037	-0.399702597805588	-0.686001415877116	0.00106734492984681	2.80231771610654e-09	-6.80359077184913	1.0204314307834e-11	0.0177611199882989	0.311151174503428	0.889213529288479	0.0174343672708278	1.80180873779763	0.0715755025245672
Tbc1d23	2	blue	0.221041495396729	0.208202564496271	0.0792144546214645	0.11679999439998	2.36941044985554	0.0178164690182925	0.154944400820539	0.147994762677095	0.293003099218659	0.343588348114424	1.42415321253387	0.15440212539901	0.162037052878264	-0.346449986006448	0.27652106108164	0.0246011925240002	-0.84080306388094	0.400458270427127	-0.220253932250741	-0.205359646871131	0.0803169994246342	0.121993402679768	-2.34908579505154	0.0188195698717336	-0.0941320824944151	0.00272271863476537	0.459385168549466	0.983816622968568	-0.511254234184512	0.609173046901152	-0.389185669808845	-0.207513263439926	0.00148068714263555	0.1180434098445	-3.4016988168318	0.000669683971723491	-0.318696824722234	-0.363311257595786	0.010269241853014	0.00506070784972936	-3.85290404659862	0.00011672514116347	0.166626205468847	-0.354420085434373	0.18818805288855	0.00634019816697902	-1.02398054366729	0.305844464791387	-0.398398923894822	-0.30417942658751	0.00111218987882584	0.020263234688931	-4.01033327858722	6.06331016840685e-05	-0.383493667796045	-0.350365390803041	0.00175991589358786	0.00701218843533148	-4.18615843492287	2.83715347651639e-05	-0.346937250128643	-0.332579137179656	0.00497571584548803	0.0107484139342056	-3.84470174749162	0.000120699149617831	-0.420949908650047	-0.288961814329118	0.000591687483033911	0.0292560498850175	-4.03858519746277	5.37745620377399e-05	-0.369169664779859	-0.303204049898926	0.00290644803223901	0.0218660399412813	-3.78144357238428	0.000155921567207143	0.822132393177255	0.766611375353008	8.25723792707377e-17	2.30358001519513e-12	11.8326244208271	2.64733041088825e-32	0.0790030248320206	-0.436288703772376	0.534903248107284	0.000617925223615431	-2.03371767672807	0.04198006885867	0.408222887311002	0.208627984782156	0.000812263269323481	0.116037597147852	3.53390118648802	0.000409474133195775	0.612597517797896	0.669035068642074	7.4558340107392e-08	9.43142587341709e-09	8.25099362742594	1.57082928610118e-16	-0.554415153626178	0.101426478116301	2.00175880076656e-06	0.448700804326344	-2.9398185062243	0.00328404548820256	0.400721596117803	0.2221246563507	0.00103343572568898	0.093770879857064	3.5588591669363	0.000372469178468283	-0.647276613248655	-0.2065179540492	7.48453675979644e-09	0.119856619361137	-5.39924006279078	6.6923772634926e-08	-0.889595407020994	-0.778123401840002	8.97561209567248e-23	6.60937150317814e-13	-13.412449186486	5.11222090140673e-41	-0.270061961911287	-0.434364502994477	0.0309130623679887	0.000657243387446092	-4.00382847911064	6.23255601272379e-05	-0.471215939556804	-0.0105697379977449	8.49450543023274e-05	0.937234199142648	-2.9045793047108	0.00367747026470508	-0.308462967778909	-0.101371224380345	0.0131432622910211	0.448949272005206	-2.31351351289943	0.0206944226832641	-0.339293328894299	-0.267976942576053	0.0060932447136948	0.04197301206648	-3.42054175490348	0.000624965409976965	-0.460515451712222	-0.690802452425219	0.000128648696813793	1.95840691636487e-09	-7.26762695986341	3.65857433347897e-13	0.326851709994462	0.653504496592286	0.00838628142872331	2.67918680919496e-08	6.02387225321373	1.70292794219571e-09	-0.496815430366678	-0.0972062075899432	2.97048679634084e-05	0.467895944614717	-3.55081211634148	0.000384044469499766	0.265389656970198	0.0422449691234139	0.0340534015532833	0.752864095708042	1.73753417007224	0.0822929280648471	-0.39326668659443	-0.584028436542629	0.00130571581981103	1.48992222891709e-06	-5.8519482918063	4.85847692542624e-09	-0.0865655476297335	-0.354108344440796	0.496407131476021	0.00638978460706332	-2.4417475029146	0.0146163654803257	0.242959037116333	-0.352549497038263	0.0530568997282864	0.00664286588540216	-0.568796241225553	0.569494425794485	0.0245869712934516	0.153049423260481	0.847077882288741	0.251386135968823	0.95319730129332	0.340490113502402	-0.132122082184871	0.0393832756723525	0.298007686056776	0.769125642889682	-0.531445882933139	0.595109833267182	-0.23656198072723	0.704175425654565	0.0598353635461527	6.95456705184875e-10	3.29034561501426	0.0010006439487755	0.080477926640757	0.474168829033994	0.527281800101372	0.000169872200850468	3.17647736762164	0.00149075421084599	-0.553199504629739	-0.635473086700128	2.13023953019551e-06	8.37157333974354e-08	-7.44010904424232	1.00602222393777e-13	0.649979775489382	0.415448805798193	6.17984198884779e-09	0.00118269335507408	6.65627573374912	2.8085314231654e-11	0.714323675592437	0.663243352539835	3.41023845093869e-11	1.40208205633156e-08	9.21417820949643	3.13671745823281e-20	0.199971705008385	0.356641583358655	0.113127369011553	0.00599649068353084	3.10250681059579	0.00191889132565886	0.534458138966607	0.09978073510234	5.39264678588507e-06	0.456133940882636	3.8501742135297	0.000118033837982046	0.12439531900742	0.0361039326778349	0.327402438178487	0.787882324330617	0.887336987360048	0.374897497660064	0.315273929464949	-0.142029396853526	0.0111629269510874	0.287546173051295	1.06060194437832	0.288870838558691	-0.0219786034899695	0.0344426094036814	0.863135524424446	0.797431116314759	0.0599338826644385	0.952208293925652	0.187144053597882	0.450687093775486	0.138670008843487	0.000384938976550067	3.62375400920882	0.000290357773439224	0.535706786155223	0.172625179850361	5.07779473806989e-06	0.195041579143986	4.25284836728202	2.11068502788862e-05	-0.190591891570669	-0.220082208124404	0.131413924972855	0.096907949241573	-2.2582413978049	0.0239306136129913	-0.424845659986007	-0.589211573020705	0.00046679766673734	1.1400225383774e-06	-6.10495986423346	1.02826517709396e-09	-0.612482757332492	-0.397223346827797	7.50932682792173e-08	0.00201901974259002	-6.19344691429903	5.88625195636034e-10	-0.654345063842834	-0.684966745139345	4.5172605872419e-09	3.02459919110892e-09	-8.79523499486401	1.42748912344768e-18	0.107311553480043	-0.299444920531323	0.398661997011288	0.0223988731523801	-1.03480176704174	0.300761497538045	-0.267206348088875	-0.514335481769573	0.0328021408600954	3.62633989799848e-05	-4.53353381228331	5.80049757774497e-06	0.513708493949107	0.529986124098968	1.41620922293203e-05	1.88160634679693e-05	6.28377756593519	3.30443411722939e-10	-0.160319748507779	-0.121115940695272	0.205697997896865	0.365119897363004	-1.54443717057704	0.122482461068242	-0.333247182248069	-0.493632103024057	0.00712771260120435	8.23321257178783e-05	-4.79101657747742	1.65938414239764e-06	0.389336427457264	0.085886332078817	0.00147386613125033	0.521497849158262	2.74403969145502	0.00606881996186293	0.467370051610872	0.282913138329162	9.87678203958047e-05	0.0314072974071965	4.36019799376558	1.29944812978155e-05	-0.550234080452303	-0.719390854185314	2.47678011187577e-06	1.99321019653435e-10	-8.24098932616137	1.70792467039565e-16	0.51001318833633	0.532108628145182	1.67094657501935e-05	1.71707897198692e-05	6.27154121214558	3.57491646080086e-10	-0.308717708129245	0.0805039444784347	0.0130640746251542	0.548020053770756	-1.3499155380961	0.177043076981788	-0.292756956102524	-0.496606634481317	0.0188956221449526	7.34188062767213e-05	-4.561888300237	5.06956164998976e-06	-0.379230686911166	0.0257931948684868	0.00199904026506695	0.847592680043713	-2.08591827595107	0.0369860264978209	-0.477862649881201	-0.184865559666353	6.51812589893826e-05	0.164755717495595	-3.88600528375231	0.000101907289163158	0.464258442801896	-0.0344593010432792	0.000111435856444803	0.797335028362796	2.6166471344445	0.00887980849395697	-0.186145443559227	-0.00359078380975469	0.140826818646269	0.978658043677572	-1.06764051606975	0.285682700106671	-0.185053824722423	-0.360839786853607	0.143213188477324	0.00539130579247442	-3.04174498310784	0.00235211075563361	-0.193637121749654	0.233088048087416	0.125247248221937	0.0782645375045199	0.164568017284609	0.869284006439833	-0.520163580315846	-0.246950985222531	1.05589024301403e-05	0.061644946479182	-4.54449444085066	5.5067260534604e-06	-0.478712473926212	-0.468872500643643	6.29862631930086e-05	0.000205354109736284	-5.59393188223471	2.2198407601012e-08	-0.146905559976892	0.137059728243999	0.246709404587146	0.304917596366519	-0.0940517786469389	0.925068025574463
Cmss1	13	salmon	-0.150857483785216	-0.121543618526322	0.23408657469814	0.363416514858579	-1.49274293094492	0.135504490976564	-0.137881040500104	-0.23442857401897	0.350014394850949	0.130247391243284	-1.7470251396715	0.0806329774242122	-0.00244874040769064	0.0892189977030366	0.986966596086459	0.574198959429588	0.388447836434967	0.69768464961098	0.00897742776266571	-0.123568320090528	0.943871064975341	0.355418244508522	-0.60723533852257	0.543694743303062	0.265895639134329	0.126419548534538	0.0337009678315447	0.344339780031319	2.18944039939401	0.0285648460255672	0.394336680511355	0.422279398328838	0.00126303314639783	0.000960357454616178	4.70496506232341	2.5390943289932e-06	0.255370148614819	0.262790188260952	0.041690220219683	0.0462655146401708	2.87797790170176	0.00400233174601403	-0.186890105486784	0.00754205967008527	0.139216120634062	0.955191228762656	-1.01302574658257	0.311047863219756	0.278753379644053	0.394758611088837	0.0257150503658955	0.00216555082508308	3.80302104830529	0.000142942205527054	0.300737883243088	0.407105854630362	0.0157494050748234	0.00151636836043561	4.01450316261492	5.95711450352524e-05	0.251241372720043	0.341244068728584	0.045224167527858	0.0087553106054771	3.31058181490575	0.000931022309619732	0.374430640401139	0.401320246500302	0.00250081203891123	0.00197499647942125	4.40342213254741	1.06556540773123e-05	0.310181663489078	0.452388878966447	0.0133593710984653	0.000410864026129252	4.32889916394991	1.49856523448137e-05	-0.533645966286731	-0.593834834046048	5.60712358855066e-06	8.94336641154573e-07	-6.93120313713337	4.17276344614227e-12	-0.117750716080022	0.462894123100188	0.354098553368957	0.000253453174705934	1.99231765183121	0.0463362161413986	-0.300155757804663	-0.0169136168595344	0.0159626129566749	0.899719900154991	-1.8137922465772	0.0697097166493638	-0.403367925936864	-0.412926775464049	0.000949868162809657	0.00127582290659572	-4.70481835616691	2.54092081261143e-06	0.300118013482451	0.0463942795070233	0.0159765221509808	0.72947566675049	1.96972612298598	0.0488697674103861	-0.122582114957895	-0.489601931456774	0.334557574166293	9.59983892614498e-05	-3.51975149843123	0.000431951298076796	0.598904584405039	0.428032296562994	1.71556559925879e-07	0.00080312860684195	6.27054391595213	3.59789053283302e-10	0.595045996926229	0.61113790715366	2.15459170554808e-07	3.48316952512921e-07	7.57723989862032	3.52983728462661e-14	0.221897056338003	-0.0718087470565277	0.0780303596880703	0.59218899812586	0.875737664004557	0.381172664887866	0.263422363284752	-0.0989547316992779	0.0354530239459971	0.459889893137781	0.976746497736116	0.328694669307075	0.0363497204953333	-0.0221185378685476	0.77552109362114	0.869099098953092	0.0854164938280823	0.931930280904764	0.176874126517363	-0.0582052779688591	0.162066344038102	0.664290730562116	0.686918314465653	0.492134205117652	0.300375943794123	0.43153011238882	0.0158816788583868	0.000719288774697836	4.16911847289748	3.05780020711832e-05	-0.133048202836364	-0.615327672766851	0.294603730318469	2.74852146275509e-07	-4.54159094430827	5.58312916066151e-06	0.211484923759208	-0.0117415606220885	0.0934316178925781	0.930292008421747	1.13340643406384	0.257043613395626	-0.117383833700532	-0.234788338483307	0.355610617012571	0.0760531271433938	-1.92259068491921	0.0545314747806027	0.055950472257944	0.372004686493318	0.660570146775773	0.00403507344471479	2.37948752015216	0.0173367300527276	0.195103200124437	-0.123264209707113	0.12235803412769	0.356612638778356	0.444808757112654	0.656457965328591	-0.176962142925511	0.292162070993439	0.161854201831956	0.0260541003299167	0.596597748220542	0.550775974999238	0.00823574565587118	-0.444653196653091	0.948501660809483	0.000470577294215269	-2.48356660723687	0.0130074006176546	0.185056208713111	-0.096972104790666	0.143207944105661	0.468973514158129	0.527613125566584	0.597767881063456	0.0878984488819226	-0.611384553827353	0.48977488485243	3.43526059997628e-07	-3.2722789080752	0.00106684276124542	0.100461158194204	-0.272126459809079	0.429615169831963	0.0387799044446873	-0.915932887093663	0.359702096372752	0.309648997008281	0.56681321149448	0.0127780702859078	3.50938478457146e-06	5.18401679131417	2.17157369728787e-07	-0.450651020282581	-0.0916262364152009	0.000186378787974999	0.493940214740435	-3.18944787257401	0.00142544844421688	-0.401035183803612	-0.37512577415689	0.0010231979007957	0.00371440041438058	-4.45247888006764	8.48845917031525e-06	-0.00473060763620292	-0.171437256036392	0.970405940542125	0.198179338382541	-0.942547258468002	0.345912527760231	-0.321486491565165	-0.0930751847484136	0.00958749406548356	0.487105637716884	-2.34969569587373	0.0187887645752995	-0.0440088144119798	-0.0256990600748413	0.729869706348566	0.848142309819958	-0.381205675183281	0.703050638315032	-0.327599924786664	0.192796046149533	0.00822966428905691	0.147066668842684	-0.86069354467976	0.389406849386916	0.101173065216367	0.261625462566848	0.426336452254059	0.0472772704576097	1.98258393875623	0.0474139228822056	-0.0868383128311973	-0.304730327412222	0.495046116011008	0.020026349339557	-2.1500892160031	0.0315481584656976	-0.426837850352459	-0.294417494412501	0.000435975297593924	0.0248720132291982	-4.14445394338828	3.40624404471291e-05	0.223767711640316	-0.178617851206765	0.075490349290119	0.179752468030899	0.311923270485786	0.755098836916705	0.265930779967917	0.264008709302959	0.0336766044769966	0.0452260819020011	2.94799223587113	0.00319845097688702	0.581603140004159	0.374847830872254	4.65818874995195e-07	0.0037420138587137	5.78703107865229	7.16413280415023e-09	0.532831712285871	0.645711147551883	5.83012240894485e-06	4.42442120587248e-08	7.37114563750879	1.69167911705486e-13	0.0157752766917149	0.468116751337483	0.901534975689576	0.000210935513530336	2.77410264873558	0.0055354209232494	0.101195851018864	0.289120510684801	0.426231746988514	0.0277227252364514	2.1401542963768	0.032342299324499	-0.446551689866308	-0.113673849911076	0.000216706946422459	0.395532214413397	-3.27878566744227	0.00104254785413862	-0.162679953771193	0.0229747816556664	0.199014449754631	0.864078798908407	-0.792290735014839	0.428191172702695	0.205044163176636	0.330091767136056	0.104089292143567	0.0113885303730118	2.97267459788848	0.00295217250029506	-0.287319423797263	0.145025581186058	0.0213337975301316	0.277393375052363	-0.873212838472139	0.382547078349306	-0.389288097006625	-0.338579116502958	0.00147604975457559	0.00933094004591415	-4.15331716308373	3.27690055079032e-05	0.269099597500852	0.237226702422853	0.0315392495076491	0.0729686474055275	2.8157684647493	0.00486607218759359	-0.383049962682079	0.00905602088345172	0.00178354902193889	0.946208666448658	-2.19939104479117	0.0278501288542604	0.0674871198675479	0.135875970333327	0.596208489894744	0.309153257558005	1.09978684384789	0.271425005844539	0.118397010517432	0.193001686116353	0.351444581018157	0.146627576686972	1.69655378612593	0.0897810532505276	0.234502660122042	-0.139142185166874	0.0621608706841479	0.297557635789163	0.589332210849598	0.555638441157207	0.245290838773402	0.0177370746478819	0.0507474230647767	0.894864603463408	1.48801134890722	0.136747900711834	-0.363238957455035	0.0876331568705522	0.0031765025083093	0.5130305516806	-1.65425509017701	0.0980756937097991	-0.0136161874027667	0.132717983416995	0.914957565809323	0.320637156958166	0.630628601923869	0.528283392846229	0.227490296278166	0.126586005870482	0.0706318059828089	0.343699705169809	1.96260956702045	0.0496915582191829	-0.00360634834389845	-0.267729363818891	0.977437044445508	0.0421701735258475	-1.47215371654192	0.140979372580911	0.247666994422039	0.152836896283058	0.0484791883136382	0.252052883804852	2.22335505819593	0.0261918676201427	0.143433778157957	0.362581244992384	0.258175969814842	0.00515645141404782	2.8141526792121	0.00489059942933873	-0.0302936079385659	-0.122550784627917	0.812170509141987	0.35942426056092	-0.820473094798318	0.411946461050955
Filip1l	39	orangered4	0.00718494721278513	0.0472424763241669	0.955065054279119	0.72472384276769	0.290174693724496	0.771682595198149	-0.134822534733415	0.15067732617847	0.360907696602427	0.334813654753956	0.0369079268070268	0.970558419377083	0.530337918052139	-0.38730032385861	0.000125930549617831	0.0112767006542792	0.974129586634161	0.329992200789873	0.138237209224893	0.164645605692518	0.276003337936169	0.216809342357267	1.65385753925083	0.098156461686154	-0.172360126924254	-0.138401388732157	0.173222602565378	0.300162456518729	-1.70641869674935	0.0879301519757179	0.329460963124583	-0.225101310826152	0.00785113401998645	0.089341501131914	0.693542408761251	0.487969221399165	0.258716997429444	-0.129251232815757	0.0389957612535447	0.33355200400367	0.786189832060335	0.431756282084375	0.231424490688752	-0.114585999441653	0.0657723878521406	0.391726644962642	0.70328197230028	0.481880043173245	0.356691935154194	-0.140486819470913	0.00381443611434186	0.292867239127869	1.32894396781242	0.183866456579728	0.421538674684892	-0.221951267212145	0.000522365877979513	0.0940340769429684	1.30872165299042	0.190628654290032	0.368069096926467	-0.123188020072694	0.00276857478042521	0.35691225877689	1.49502510834202	0.13490788944005	0.32399309509954	-0.150148210149633	0.00958642612366965	0.264930176421008	1.06280234077002	0.287871597794901	0.363700178394113	-0.183001057283355	0.0033892581051331	0.173022360379207	1.13433508840827	0.25665401603278	-0.126742708339759	0.298785944227713	0.318284439655048	0.0227106985908495	0.921278123705138	0.356905239516018	-0.592029098907208	-0.464124825851182	2.56944384315161e-07	0.000242784056286027	-6.44972271288957	1.1205497987162e-10	-0.542148127549755	-0.055647981260135	3.70872438266679e-06	0.678216200221449	-3.67547323214651	0.000237408933343667	-0.463623495164658	0.126190505886803	0.000114197810674129	0.345221721805131	-2.12323996052176	0.033733748962348	0.136443721159639	0.012901705357978	0.282341761150782	0.923424078863551	0.832727387522357	0.404998494818893	0.751864249242072	0.705629561556781	8.0660761328982e-13	6.19272585220503e-10	10.089175600395	6.16853849702139e-24	-0.183029669085803	-0.143722066384796	0.147718056684363	0.281780852642092	-1.79648784446459	0.0724169642151329	-0.0142589395090455	-0.527080277334481	0.910959069599113	2.13060049617273e-05	-3.1807116736937	0.00146913767386054	0.765037814661349	0.539149048033311	1.84474204000147e-13	1.26194815214472e-05	8.80424498897001	1.31736354857649e-18	0.290512705732436	-0.233982433224456	0.019871489379749	0.0770950302574261	0.403977918239598	0.686228957223051	-0.194065352604042	0.557472314703721	0.124398018509419	5.47630218449136e-06	2.23480273133003	0.0254303024672526	0.572912214099821	0.50143123989146	7.53053403748521e-07	6.08290730991233e-05	6.54609436626498	5.90612690228553e-11	0.525457181649131	-0.362679976266403	8.26216399819703e-06	0.00514341006746195	1.24012900187611	0.214927683452952	0.762030466868294	0.477632269347617	2.60510624730786e-13	0.000149802995813685	8.32467022606051	8.45638284158274e-17	0.150175994852063	0.0821677410432054	0.23623083149235	0.539752770470129	1.27829011556472	0.201147151745083	0.765201160096679	-0.0534316843706406	1.81021730744054e-13	0.690372105773057	5.33289645487498	9.66584341157935e-08	-0.264307896062044	-0.513873470245995	0.0348172010541076	3.69546236200452e-05	-4.51284649162375	6.39633185936423e-06	0.512415703475374	0.471852655590022	1.50090689550663e-05	0.000184634981347164	5.86299088262288	4.54603193459479e-09	-0.597216228198073	-0.654138522848052	1.8961245740401e-07	2.57041311391945e-08	-7.97571887941217	1.51496415447681e-15	0.804480624010521	0.669365613153559	1.1712622031455e-15	9.21796500965389e-09	10.4707752187207	1.17675336082625e-25	0.302113344859372	-0.213404527707469	0.0152553170375276	0.107736623891458	0.589414487139032	0.555583260573781	0.193707010910864	0.431446574816718	0.12510834999043	0.000721195163254513	3.53525917970743	0.000407375378199183	0.0946739025975783	0.187234102226786	0.456793334001151	0.15931693346249	1.53128236945925	0.125699620960613	-0.397237134278405	-0.443498986949627	0.00115357851576515	0.000488805577798855	-4.86230288106582	1.16027901726931e-06	-0.286989980661199	0.0074808297306068	0.0214897337139751	0.955554639346925	-1.60448045614512	0.108608189024204	0.366431004332552	0.241474546545735	0.00290136079612314	0.0678337790586595	3.44316556960217	0.000574947203003592	0.824316882123613	0.158049922530672	5.82763998651135e-17	0.23604315977599	7.35845250854789	1.86054424973705e-13	-0.38853271219448	-0.324792957836738	0.00151055884222627	0.012862724648023	-4.0663925186144	4.7746490677402e-05	0.0706126315493773	-0.4043240615205	0.579263954177408	0.0016450716481302	-1.87522500029431	0.0607617761945939	-0.46124384485394	-0.124222512357594	0.000125118764970409	0.352857237851408	-3.43843912437702	0.000585078071015103	-0.670040412846106	-0.105044563825592	1.4019654479742e-09	0.432597031265906	-5.07233668014488	3.92960349039319e-07	0.594839295398155	0.284145606869833	2.18086886668345e-07	0.0306448842363697	5.36070238440924	8.28989952284854e-08	-0.478828668854516	0.595834998634543	6.26915062170531e-05	8.0423836911277e-07	0.730102198141658	0.465327717825398	0.375910192493596	0.529202544490877	0.00220502211442886	1.94595099493949e-05	5.31776176810854	1.05051488298149e-07	0.581635821966843	-0.365991817635387	4.64965977629868e-07	0.00472241821623397	1.67137045554639	0.0946485278144659	0.221675983461593	-0.0527401379679968	0.0783349686832543	0.694181225063817	0.975740658821578	0.329192998105236	-0.561779966325661	-0.292152122245911	1.36593983460992e-06	0.0260594174094648	-5.13023166801896	2.89385804719171e-07	-0.6257496016473	-0.235017641052864	3.22328541104047e-08	0.0757587278499769	-5.35624639792382	8.49686187196454e-08	-0.0305262652739731	-0.326345725581685	0.81075456111012	0.0124146102813798	-1.9624219871623	0.0497133749954794	-0.472208972705517	0.037831284995389	8.16778964565379e-05	0.777986821074653	-2.65547883645045	0.00791959027365819	-0.0420010553184586	-0.0166567725578644	0.741754026119412	0.901235069124471	-0.322137144998848	0.747348799250491	-0.220540049834565	-0.594245998071998	0.0799150526276415	8.75077589750927e-07	-4.86889489818189	1.12224072397677e-06	-0.510798539688793	-0.372954331861328	1.6134869873478e-05	0.00393500976941873	-5.21263643566041	1.8617554665797e-07	-0.480842906580048	0.304443264652346	5.77800653604802e-05	0.0201494902052307	-1.25425577331399	0.209749053563665	0.402233185858151	0.128271122471402	0.000984923809929798	0.337261636330483	3.05610216569718	0.00224234835445277	-0.506431421591887	-0.217664232888725	1.95793746919228e-05	0.100726676112467	-4.27685432367939	1.89552753413597e-05	-0.0557509662528375	-0.409640179212784	0.661706821842121	0.00140704788316203	-2.61348005260438	0.00896253153524398	0.52015723137483	0.0294097621503049	1.0561983141584e-05	0.82653342972077	3.36579068034007	0.000763246024836231	0.217854026008179	0.223265980957735	0.0837518692875201	0.092052717414639	2.43436634895533	0.0149178878934468	0.257236093251396	0.0347359194172902	0.040169644922347	0.795743068881932	1.64901626975088	0.0991443016137935	-0.53851421268119	0.0757954217260172	4.4314912109739e-06	0.571740937510395	-2.95028910987611	0.00317476698589371	-0.406745692321867	0.131847053325637	0.000852088230595194	0.323851362421008	-1.70188048506164	0.0887777747365626	0.167613758477655	-0.0588827720974868	0.185546347631847	0.660620089312249	0.630184599554436	0.528573814051228	0.0061529037306594	0.498830474643209	0.96151419973063	6.7344581932776e-05	2.93266828000918	0.00336062744704706	0.239360632311327	0.0114121485466749	0.0567883188151267	0.932243034679007	1.41945780300717	0.155765590693571	-0.0128270504298394	0.0330551247381504	0.919869570032554	0.805428694188788	0.103553114589829	0.91752399668215	-0.207334042379346	-0.164271909533471	0.100197223914075	0.217868835479024	-2.04856192393695	0.0405049710894903
Col8a1	51	thistle1	0.0115718371689679	0.245550431110316	0.927688754124946	0.0631826517969959	1.39086471317904	0.164266454940893	0.0831841529142355	0.0495672012751747	0.574047305878489	0.752268051634845	0.624470301907901	0.532318768112518	0.530523041241303	-0.358058190379	0.000125120268866675	0.0198995329028851	1.12723984788549	0.259641086986751	0.203334479014312	-0.0850051665573269	0.107070839775057	0.525795463577207	0.697226575834273	0.485661009794511	-0.223533283126302	-0.295947510196769	0.0758050048887099	0.0240961098509383	-2.88024508364848	0.00397366144953358	0.0943341666848162	-0.326605152732921	0.458417546259047	0.0123410687388143	-1.26714586432587	0.205103138614963	0.017020603164055	-0.438816077360178	0.893805277610388	0.000569518291949172	-2.39627092681826	0.0165628427821627	0.117035029936756	-0.150750950890576	0.357051850253844	0.258660665217481	-0.149202306335349	0.881394000172447	-0.0408414079673211	-0.438248605543159	0.748645885512432	0.000580077764692735	-2.71485094375124	0.00663056062097023	0.1143237288175	-0.462871399889109	0.368376781427848	0.000253654124531602	-2.01150572249531	0.0442720664893741	-0.00529997168632525	-0.43898639300512	0.966845967040908	0.000566383213916776	-2.52167231186301	0.0116798455594712	0.0804424534811672	-0.363750385502851	0.530840609108024	0.00541270052002932	-1.55381718753984	0.120228029551922	0.00290615601709222	-0.391463994406783	0.981965337390022	0.0026023314923709	-2.15250832328392	0.0313573404468896	0.189929693017901	0.282076880793452	0.132784783050798	0.031933574517812	2.60468463686529	0.00919588584729693	-0.441011096904315	-0.171958432671812	0.000264890436946954	0.196798318700792	-3.5553045201234	0.000377541558539209	-0.3462483262408	0.672546872989647	0.00506843433006115	7.38418280790478e-09	2.30364419159991	0.0212426250088536	-0.231680129669723	0.705558326702971	0.0654661723168917	6.22812499781531e-10	3.33364622817961	0.000857156027248979	-0.0353290852451899	0.681933354975149	0.781665904206692	3.77643418341819e-09	4.20954959368185	2.55880273619302e-05	0.565181974325579	0.436988376081527	1.14130774491555e-06	0.000604164789223458	6.04476009617625	1.49632482727348e-09	-0.430056269344706	-0.315844906480041	0.000390075412841814	0.0157257383473405	-4.29143335560037	1.7752348386181e-05	-0.224802713906936	-0.518366389586799	0.0741135556090352	3.07197237727089e-05	-4.3112655769915	1.6232280392608e-05	0.422898055903258	0.0861219840983193	0.000498834096221605	0.520351516636982	2.96911085722101	0.00298662828884652	0.0907702610771758	6.36676114683817e-05	0.475644934984813	0.999621545298476	0.507119227271445	0.612071164888907	-0.203331365526736	0.13393479133219	0.107076329012361	0.316180565586649	-0.435101408823872	0.663488820874732	0.385681425489615	-0.217664424418722	0.00164744494558574	0.100726369074906	1.09400688245816	0.273951959702609	0.297558434463707	-0.287714533114395	0.0169443291415416	0.0285238349979222	0.14173599502616	0.887288542027429	0.712559613805163	0.37516609740929	4.00696748732912e-11	0.0037104093344802	7.05555986177536	1.71907155911346e-12	0.112546198922038	-0.628810418657864	0.375918398895951	1.25211521965235e-07	-3.28348443769315	0.00102532305562696	0.636765853714876	0.119434001512722	1.54857361313492e-08	0.371865762960975	4.82595570377	1.39333477209655e-06	-0.196804436916273	-0.336320792103418	0.119069396904965	0.0098441697877413	-2.9619451090888	0.00305702277676305	0.122374268895798	0.217139900089414	0.335383995464367	0.101569945980465	1.85236653696877	0.0639732070999612	-0.449371011011789	-0.113410213239581	0.000195402543340263	0.396636165307539	-3.29701052275046	0.00097719840012158	0.614260279005123	0.270857050514959	6.7200425328176e-08	0.0397346747439947	5.45496030783482	4.89837859497797e-08	0.20685882214939	0.0606280047570574	0.100995494769724	0.651201162882252	1.48981136975676	0.136273840747582	0.108787230997434	0.405746288070691	0.39217007534598	0.00157809782792614	2.88614573285236	0.00389991528160392	0.136282632453977	-0.0224385378206301	0.282915744101915	0.867222274060407	0.644786778983583	0.519065370820211	-0.472352388343416	-0.293156230020524	8.12157390019569e-05	0.025527355898124	-4.45490372689906	8.39308487828022e-06	0.0960813301750698	-0.232812412258025	0.450098411034078	0.078627779972979	-0.718324511148044	0.472557220273628	0.661680980426882	-0.00574676730617251	2.6370215358994e-09	0.96585006312171	4.40040557517112	1.08048737635018e-05	0.612213036043285	0.823670042299116	7.63648119934869e-08	2.04314105021394e-15	10.1479075854314	3.38543941505366e-24	-0.209993546759417	0.113364703216357	0.0958200364193861	0.396826916689393	-0.584390862961139	0.558957372659671	0.149675029089485	-0.0599274297179523	0.237815701648948	0.654975728123786	0.522176837058631	0.601547211848588	-0.153114386743605	-0.451127494663701	0.227081597184391	0.000379281137219281	-3.43154079800362	0.000600162848918446	-0.700746442049504	0.445236369376347	1.14472294504148e-10	0.00046160386672807	-2.30381245388462	0.0212331737254666	0.678999100774823	-0.203597517963476	6.96260845610857e-10	0.125299479466175	3.51335441139158	0.000442486831728953	-0.183713418573294	0.0871717085497319	0.146184671466759	0.5152605148826	-0.572176297841387	0.567202543382218	0.167168608266574	0.378439780932632	0.186733793878644	0.00339877252650296	3.04684795515089	0.00231254652178594	0.308838065611134	-0.290500369305728	0.0130268041324861	0.0269549356066416	0.194811522361257	0.845540501574104	0.00419223538964744	-0.541576317584082	0.973772666843883	1.13300066355139e-05	-3.18533817283459	0.00144584942956999	-0.747208614290851	-0.37616072376197	1.32939019201394e-12	0.003613156983248	-7.47504197698417	7.71792138841236e-14	-0.484762908265817	-0.445317860090126	4.92251083833677e-05	0.000460362391018566	-5.48022194364425	4.24792623624656e-08	-0.087818402146419	-0.425760924983812	0.490171863670061	0.000862194512695953	-2.89630119856615	0.00377589798554809	-0.166961556680621	0.275472091210441	0.18728796987586	0.0363540279160695	0.557920351374511	0.576898773807658	0.0349561210921627	-0.0292857062479237	0.783914705893909	0.827253888256046	0.0396970608117452	0.968334644964047	-0.387189136357728	-0.297998686631616	0.00157373452088508	0.0230880294491975	-3.90056582804536	9.59681262377227e-05	-0.316138362008796	0.0317499692236467	0.0109310983181944	0.812969855201113	-1.65455067242279	0.0980156765011146	-0.277549483146733	0.202564953659358	0.0263877680522674	0.127268077189056	-0.500046978513324	0.617041998829195	0.183633560938174	-0.355453321707011	0.14636314585055	0.00617824892718389	-0.932544120555938	0.351055396363685	-0.238140715236692	0.574031744257387	0.058100652110242	2.46484024306723e-06	2.1062133907867	0.0351858204945428	-0.0578848015136378	0.260509400071008	0.649589322758367	0.0482636674344525	1.08835504201323	0.276438400252034	0.46426499880634	-0.639920185480728	0.000111407661862937	6.36453003651035e-08	-1.21205570370488	0.22549105841798	0.119865604228053	-0.0342381414194253	0.345459739346062	0.798608409200028	0.4893654909104	0.624582962940359	0.13859814777141	-0.0795740174393143	0.274739270058566	0.55266716199581	0.354722517965573	0.722797479670258	-0.307455303944342	-0.432839216232154	0.0134605725496601	0.000690002934181242	-4.22106430512466	2.43151554460254e-05	-0.363339265749947	0.259247008782531	0.00316751521268264	0.049399596990875	-0.71596121603205	0.474015297313667	0.089518715403533	-0.142115327027874	0.481775851575879	0.287251638239551	-0.257371626145581	0.796891904339269	0.0832841706240727	0.254024236710699	0.512931567440533	0.0543332946964375	1.8390392314781	0.0659094159582869	0.0351341854097311	-0.602524338690205	0.782840839383593	5.60870138020568e-07	-3.49301148992728	0.000477605958444791	0.0464456549680252	-0.286013792770727	0.715530391345972	0.0295187335492644	-1.29807856439642	0.19426033936039	-0.172256785484803	0.105546901899734	0.173484403858502	0.43038720866974	-0.408154248602415	0.683160434752742
Dcbld2	11	greenyellow	0.0735503438647856	0.0225635353472079	0.563541636314801	0.866489350884613	0.529667101511244	0.596342761469401	-0.0773309554895385	0.14457165753767	0.601374181096124	0.354988612988534	0.287586333631131	0.773663407318684	0.609466912102935	-0.12263913665036	5.44681443969931e-06	0.439087978873259	2.80745053502412	0.00499353481909769	0.0454835587676701	0.116547758319826	0.72118036841781	0.383615609065741	0.872944683900293	0.382693229148506	-0.189864929200981	-0.11564621803959	0.132919432301439	0.387330594480572	-1.68480026601782	0.0920271135880023	0.275330039144102	-0.221276769553657	0.0276668592487652	0.0950634195874534	0.382993929867624	0.701724264834628	0.126567700458223	-0.176509293812476	0.318958572229882	0.185029926309846	-0.235385928280164	0.813909206891052	0.279322714756927	-0.0236794277292556	0.0254019896688703	0.859951333232922	1.47233189241215	0.140931275075713	0.0700231000001428	-0.144607987629182	0.582443092130363	0.27879398885172	-0.3800840446101	0.703883029181807	0.227865679017723	-0.250971157891281	0.0701560920120062	0.0573978948215881	-0.0656293566053927	0.947672916300407	0.11185199756851	-0.222996042426197	0.37888879061646	0.0924568473023434	-0.574766045780787	0.565449533194278	0.212256015963342	-0.23578545921798	0.0949030502580952	0.0774477036514123	-0.0698614010061864	0.944303975566981	0.138719771291644	-0.223295714580617	0.278250438106164	0.094988353643432	-0.419961757595091	0.674513390966902	0.301524023922982	0.559940868749103	0.0154653562317851	4.87511108825598e-06	5.08084418187487	3.75761249370774e-07	-0.662335975860282	-0.79176212679509	2.51146740614622e-09	1.36295936927382e-13	-10.1316881856356	3.99688385991818e-24	-0.434924770609932	-0.186587403931695	0.000328964740056015	0.160788625931439	-3.59335547797183	0.000326446746191937	-0.182924889516437	0.28864451048483	0.14795409230199	0.0279918043850118	0.541959999746025	0.587846061965706	-0.00334477100129222	-0.162896463730948	0.979073210812011	0.221799634963542	-0.888337938874276	0.374358997766542	0.882441191640649	0.931848022346774	5.63214037364306e-22	2.51231298679053e-26	16.5694744557874	1.15833724109935e-61	-0.27768866364273	-0.152787683064031	0.0263092457580912	0.252207448301999	-2.40264910987547	0.0162767972303931	-0.348385722546314	-0.713255040292584	0.00478563944268887	3.33119000205875e-10	-6.75390044021695	1.43922529365474e-11	0.511177628634436	0.525737283122033	1.58641348329016e-05	2.25569179408386e-05	6.23350094760333	4.56124595336165e-10	0.215315249273622	0.138679666915395	0.0875107216899999	0.299182233621533	1.95646687808385	0.0504101805517279	-0.359124827485427	0.281936695746892	0.00356521363308028	0.0320225120404234	-0.559418791347271	0.575875939725004	0.368467044510674	0.408331381350101	0.00273714561211438	0.00146258834818332	4.44719882846064	8.69973066313111e-06	0.170825174334986	-0.541253235864382	0.17714091640689	1.14942845690712e-05	-2.24572983517507	0.024721317939247	0.900219793390635	0.793307550213493	4.58528121581274e-24	1.1313091505599e-13	13.9197894794137	4.80316740873374e-44	0.018785825494543	-0.0104752989848244	0.882865609449834	0.937793890221871	0.0491752567761461	0.960779629636507	0.762861121799355	0.358657755265591	2.36943722093215e-13	0.00569880071400064	7.57073698061662	3.71112762212466e-14	-0.447408378208774	-0.598989719445275	0.000210018556735795	6.79221281600282e-07	-6.34007487674618	2.29653522189002e-10	0.411868700653013	0.524157818913362	0.000721080915120916	2.41149377908322e-05	5.51784739836656	3.43177224468054e-08	-0.492512544100825	-0.554448486193071	3.5652342278899e-05	6.30670136082781e-06	-6.30913043919909	2.80607551972679e-10	0.757652326737827	0.874813800340201	4.26724942860749e-13	2.85846271785883e-19	12.6765018353959	7.98151796716154e-37	0.241865069440365	0.142332808510018	0.054169538722462	0.28650708276149	2.13217190889481	0.0329927168709004	0.279874003905916	0.676299080655533	0.0251019237471349	5.66444559793308e-09	5.95198559593675	2.64908693420893e-09	0.390469356576589	0.432056578965377	0.00142350381148	0.000707378836942214	4.74279828333753	2.10786132232461e-06	-0.764856686237941	-0.7607373490828	1.88376231385017e-13	4.23958081543171e-12	-10.8919992554417	1.25846817395151e-27	-0.11169426275778	-0.0822553353389406	0.379565675401481	0.53931921015043	-1.06073297096749	0.28881127159065	0.63444195029104	0.366991506102775	1.81192486848596e-08	0.00460145044012968	6.20615101117834	5.42980054285742e-10	0.761766440975762	0.163038005849213	2.68460097213311e-13	0.221392864527247	6.44053350400634	1.19054270431561e-10	-0.201873185828629	0.0180896014271363	0.10967116437704	0.892787184746991	-1.04390374628084	0.296529924770275	0.142414643535665	-0.0808141089769019	0.261609306439054	0.546474263628098	0.369795428316024	0.711534921840757	-0.479073600703151	-0.458968681002103	6.20743433184119e-05	0.000290404255545138	-5.52976118158872	3.20667038939075e-08	-0.59256458606068	-0.260603370905894	2.49070452180681e-07	0.048179971060144	-5.20657786206042	1.92355002736019e-07	0.682046538548371	0.342717744685354	5.45680723995905e-10	0.00845044952798822	6.52752139556497	6.68669585193691e-11	-0.303477327257749	0.583958675627114	0.0147785582351311	1.49525252541706e-06	1.79246684633948	0.0730582153152569	0.275004959618293	0.614327458182493	0.0278585149240106	2.90933891294636e-07	5.35949690933589	8.34540216906309e-08	0.338857881844376	-0.208671770048678	0.00616307246803077	0.115959345878017	0.843670381223223	0.398853622988432	0.105778848712172	-0.149392314931551	0.405471176596474	0.263026765069637	-0.205307540583808	0.837331853012534	-0.793060772048592	-0.663856379005256	5.66684609533635e-15	1.3450095340435e-08	-10.2426043427104	1.27750421010012e-24	-0.601138254643174	-0.56776330051813	1.50149971104402e-07	3.35152386775616e-06	-7.27806348971656	3.38645963426445e-13	-0.119070182433233	-0.356307479046369	0.34869334702333	0.0060471159850989	-2.6379932529486	0.00833982411568525	-0.371497496658154	-0.185861927769487	0.00250804910339833	0.162451459287273	-3.16736901356633	0.00153824989775146	0.020592841988687	-0.00114693752572645	0.871689476000905	0.9931824240634	0.108603277510246	0.913517161056401	-0.259015712434256	-0.44556972743411	0.0387624547548324	0.000456544432811888	-4.01122334387705	6.0404932380527e-05	-0.398668872770934	-0.62036952975072	0.00110276682111582	2.05730419126477e-07	-6.18950376572712	6.03539112017232e-10	-0.320954992988735	0.159828534464485	0.00971426135785768	0.230744637506139	-0.999411738344776	0.317595275795151	0.117753366411394	-0.0329961984624556	0.354087644769692	0.80576879521746	0.484015840543694	0.628374627202703	-0.353734036337856	-0.283624489066246	0.0041381515284916	0.0309653429869418	-3.60153679926588	0.00031634163317535	-0.220671436238041	-0.562428185701849	0.0797310120582158	4.33197932534063e-06	-4.61658840874921	3.90099876978236e-06	0.174530790841874	-0.243920617486904	0.167789919842706	0.065010733210285	-0.335461495353581	0.737276985868294	0.128939078468426	0.0766859326320424	0.309901490320223	0.567218459546351	1.1285030808667	0.259107516481947	0.153633184345782	0.0697138962292188	0.225492185097473	0.603062865443056	1.23171092994134	0.218057085476359	-0.352436648472069	0.000641050446311224	0.00428764946919637	0.996189464921202	-2.04678828058481	0.0406788768427758	-0.532069656235509	0.0784206578477474	6.04629917709384e-06	0.558456823847914	-2.88602149492863	0.00390145510511367	0.103317893856839	0.0679417393927664	0.416544861569086	0.612329333370085	0.937378359768362	0.348563968386361	-0.184995326248762	0.251610107896744	0.143341920154853	0.0567452262044119	0.318601530545446	0.750028692677857	0.0887113419164186	-0.00164498403065946	0.485753052438785	0.990222080151392	0.486521233361853	0.626597654465883	-0.309530418668352	-0.368446008453299	0.0128141834509915	0.00443032342746948	-3.82765024108595	0.000129372416385348	-0.316398654344944	0.170054140135816	0.0108621142423374	0.201877732773723	-0.915552913714258	0.359901437449808
St3gal6	6	red	0.165651383448731	0.121054401648154	0.190822146423472	0.365365397607081	1.57460214864953	0.115348306592596	0.192789081610711	0.0564217238436673	0.189240619294978	0.719321167157096	1.19203307081107	0.23324827826563	-0.390846023670161	-0.190925554570798	0.00660095372823342	0.225827431599022	-2.82252682033847	0.00476468365056537	-0.356220079396682	0.143093800014067	0.00386452192777106	0.283911791247382	-1.3118565042471	0.189568555679039	0.0581681977232803	-0.384795698830619	0.647986683850731	0.00285920006086095	-1.82240672145324	0.068393295475524	-0.601512679758253	-0.138137788732881	1.46818005581824e-07	0.301092895065341	-4.60811846247855	4.06329152962061e-06	-0.480100831192879	-0.186789995979888	5.95466010577888e-05	0.16032651594594	-3.91272456265708	9.12606061787154e-05	0.0492911717829112	-0.065970647744823	0.698909665665491	0.622707295600127	-0.074927383917564	0.940272488577329	-0.526242006173168	-0.341996241460245	7.9643037649844e-06	0.00859853396353865	-5.14240689784552	2.71240866649194e-07	-0.614424222940388	-0.288659794857882	6.6513337879776e-08	0.0279831303419689	-5.55863247385907	2.71896549403352e-08	-0.477609982989284	-0.303541671722655	6.58473564928617e-05	0.0205404330064425	-4.55303025941947	5.2878663756619e-06	-0.644285287504005	-0.230918312844539	1.21643552136223e-08	0.0839500463103202	-5.46061001574115	4.74501338245408e-08	-0.560056233637849	-0.259148764473697	1.81830322755624e-06	0.0515850698180857	-4.88608581191299	1.02860380836865e-06	0.614395160528373	0.210486764868407	6.66346523111734e-08	0.112751029555873	5.11693953797315	3.1053311040184e-07	0.788053471266211	-0.200784552457012	1.09698013484065e-14	0.130717296064876	4.8596797312785	1.17575800166475e-06	0.926700632332207	0.559730432519326	4.82273106910653e-28	4.92385803113826e-06	12.4471059581284	1.45008454797158e-35	0.913355316052332	0.56426930318103	7.04172047752779e-26	3.96685982154398e-06	11.9972193526391	3.6743446291142e-33	-0.744251345256176	0.520629276523556	1.81576834186285e-12	2.79619423422639e-05	-2.29046595731841	0.0219943198262652	-0.277416179546989	0.377143185157584	0.0264631598429575	0.00351931489406131	0.513122617984647	0.607865550940855	-0.300879063362346	-0.235211196888169	0.0156980664932293	0.075510928199756	-2.9970788879004	0.00272580165986413	-0.598926752087932	-0.397280008165609	1.71330646119854e-07	0.00201575784913071	-6.07457987633095	1.24312746308738e-09	-0.797640500126333	0.0900707269031015	3.04793693230649e-15	0.501332616776794	-5.60260745644624	2.11151051254281e-08	-0.783178809199116	0.0529976605821909	2.05185728228796e-14	0.692761875584393	-5.58516189794569	2.33482603839812e-08	-0.215631967820089	0.196635092127485	0.0870346731493167	0.139029415039531	-0.165507530341379	0.868544523217148	-0.888020646188789	-0.08609707766692	1.35910917468281e-22	0.520472614571863	-8.321096648825	8.71531454123506e-17	-0.712875758805706	-0.232265075151305	3.89317220247983e-11	0.0793530353329261	-6.22392868126504	4.84857548465108e-10	-0.580134299459958	0.294430163153545	5.05706366705948e-07	0.0248655032478386	-2.08406813361351	0.0371539701714375	-0.711007711407989	-0.48653519157477	4.6131224695628e-11	0.000107760748114402	-7.76345261509987	8.26480099353253e-15	-0.37654448462027	0.120758036408176	0.00216426776196583	0.36654910331587	-1.56286068396272	0.118085366938157	0.136092212664018	-0.20854122003497	0.283595232271093	0.116192778880646	-0.357464017514621	0.720744458976787	-0.2779507507012	0.183882142966789	0.0261619171363163	0.167053412783714	-0.605165756058049	0.545068866512246	0.868220837370324	-0.225424102779122	1.55846440892436e-20	0.0888711983646903	6.16810530854169	6.91131118822171e-10	-0.778692341371325	0.276283755058805	3.60031512050021e-14	0.035784862563661	-4.30087582180661	1.70124379634327e-05	-0.407900465389246	0.0777468803456727	0.000820809111890701	0.561852284640324	-1.99911356507607	0.0455960677391844	-0.65565356870428	0.358465860443977	4.10815822195767e-09	0.00572656475870758	-2.38656625106467	0.0170065428521193	-0.225280074573694	0.0054016456080727	0.0734853380845567	0.967899823811281	-1.24761294355819	0.212172836077259	0.131439981714636	-0.28832532210698	0.300531071423084	0.0281734629966437	-0.834108492459373	0.404219849975433	0.815958508637454	-0.259244245989225	2.15601832538939e-16	0.0494021067381437	4.96905869613874	6.72787037140885e-07	0.111020965491054	-0.0463815574068002	0.382463133151375	0.72954701685775	0.375092825634119	0.707591432486407	-0.51947647116682	0.622235119419998	1.08972095257853e-05	1.84580124167113e-07	0.650691877434342	0.515245407550455	0.908701594069164	0.118781101197758	3.32191960856881e-25	0.374504519932256	9.09463933039248	9.49009221388607e-20	0.0787601712381854	-0.00912352823404486	0.536163352763817	0.945808281689215	0.391149684535856	0.695686597276659	0.791455283283148	-0.458776421581726	7.01724702062701e-15	0.000292334180160003	3.36378323810563	0.000768819013143774	0.682364520757539	0.328773894641724	5.3189087366076e-10	0.0117408310141597	6.44767294454152	1.13580532207865e-10	-0.554615542412836	-0.126681032550624	1.98128999141123e-06	0.343334632773681	-4.15393373588728	3.26807850924608e-05	0.955510928541519	0.447884058320946	1.40615887418126e-34	0.000422784298660654	13.0826506394973	4.13756218297433e-39	-0.468694824049911	0.312129815198024	9.37883010495043e-05	0.017065613128488	-1.1219873372322	0.261867823947062	-0.887037424820338	-0.323400327158217	1.75549340405518e-22	0.0132763983435825	-9.61357747935225	7.00711732769347e-22	-0.746120003534175	-0.39175280698383	1.4918110263101e-12	0.00235703427524138	-7.55812008843599	4.08936419492029e-14	0.124394246802315	-0.37361528739536	0.327406640386413	0.00386666521779792	-1.3813372317722	0.167175295536594	0.788535982716602	-0.491884323033636	1.03013366936626e-14	8.80228197124912e-05	3.09415879071252	0.00197371818437316	0.0132615435695055	-0.285942285095784	0.917164674961214	0.0295611922131002	-1.48260965398041	0.138178150706659	0.890889293213669	0.0788519992245907	6.35272372840453e-23	0.556288212094782	8.35896905239611	6.32687037589283e-17	-0.0367022774638637	-0.0986833858093868	0.773401659282883	0.461127405335902	-0.72832991100089	0.466411656622657	-0.00101348048417157	-0.346647237833221	0.993658445573684	0.00768226440222028	-1.9191984747843	0.0549592204928348	0.888009452131798	-0.22743078484277	1.3630932350299e-22	0.0859908824617291	6.63921948016352	3.15348538310159e-11	0.784251271796726	0.0151329416751602	1.79027014685746e-14	0.910231432729204	5.96142217365595	2.50052005500034e-09	-0.846718260609034	-0.237581141793483	1.20847203098235e-18	0.072528699662431	-8.21041979798186	2.20416495123533e-16	0.905913109667438	0.289927969209541	8.09160012201433e-25	0.0272712383508475	9.95475137544654	2.40423069832739e-23	-0.229811309847771	-0.0181722071802078	0.0677313848175455	0.892300497070422	-1.39897142450204	0.161821552294229	-0.669125354578444	-0.573710985705562	1.5038304936658e-09	2.50429015257252e-06	-7.96074715109199	1.71003515195352e-15	-0.617143804187483	0.00884701573404812	5.60397820078535e-08	0.947448355234827	-3.96408345124536	7.36784769271428e-05	-0.74457735504191	-0.0989101747520181	1.75478414106851e-12	0.460092977351398	-5.8739067852926	4.25642768780457e-09	0.961926868260392	-0.55527388377625	1.23779525365729e-36	6.06910969435142e-06	7.66220276193195	1.82770778124303e-14	0.148308228837669	0.405250164156971	0.242176955875726	0.00160117813119709	3.10677630323281	0.00189139462864018	-0.343720646506077	-0.0334133406319846	0.00542180174095596	0.803361975061289	-2.17183350899848	0.0298682231876828	-0.261642018682144	0.201548859867269	0.0367605997640127	0.129228040927796	-0.410138719157934	0.681704191151971	-0.750285079717266	-0.320796189265435	9.56744166966075e-13	0.014080700971232	-7.18042092885455	6.94971144749597e-13	-0.423803375899851	-0.124021019046393	0.000483701620199969	0.35364482287416	-3.17805934369923	0.00148264401091355	-0.0318097339722254	0.195303205607432	0.802954366297762	0.141779633272495	0.869727420999676	0.384449383257196
Gm49701	2	blue	0.138586714479892	0.12557609410101	0.274779252135368	0.347594462627438	1.44462835664835	0.148562303348836	-0.00636114442142319	-0.117223927903911	0.965773281323091	0.454083613509952	-0.563712648061489	0.572949708210455	-0.427588874931475	-0.265361381134593	0.00271862650462178	0.0894248641111133	-3.38329484686332	0.000716216949195762	-0.197264430115868	-0.22740342887315	0.118191904262823	0.0860296486841195	-2.33762653945683	0.019406629965544	0.0542304345060792	-0.095919268957808	0.670394818065131	0.473836162981271	-0.20688350483658	0.836100839067997	-0.313119484510376	-0.0603662805235379	0.011759341666459	0.652610272117759	-2.12377428158657	0.0336890225438113	-0.121469590585188	0.0397407749395468	0.338996030051017	0.767088586227084	-0.469270901141158	0.638876011934056	0.167228733847348	0.0447501319130066	0.186573088689627	0.738715321032934	1.17687194268074	0.239246622248616	-0.176460516991527	-0.149764492574043	0.163065991475575	0.261825847090966	-1.79136833070785	0.073234207494545	-0.247086952989343	-0.177557331843354	0.0490250738868793	0.182393045851251	-2.35440101090125	0.0185525843676011	-0.0878297504403952	-0.0322734138848163	0.490115573375038	0.809943335022821	-0.661112821579199	0.508539963346298	-0.407429795897059	-0.198697319603237	0.000919142109401743	0.138415970335372	-3.44472495411216	0.000571640747595352	-0.22662557534071	-0.146715799796588	0.0740860461768872	0.276133599722681	-2.04866988572117	0.04049440581744	0.329029205301412	0.427330940496927	0.00793756992751874	0.000820964911042798	4.31896507892868	1.56762581906964e-05	0.404713259297144	-0.161860842728747	0.000909769560004333	0.224791702819583	1.52600229676966	0.127009292501278	0.483127077008136	0.162792184573222	5.26417605712293e-05	0.2220996503834	3.80366892312293	0.000142568695400538	0.505420803038971	0.364579033901372	2.0468304097439e-05	0.00489814533597098	5.12097973558115	3.03952312041567e-07	-0.276299305784279	0.0702372754338074	0.0271019851700427	0.600337947028303	-1.20713985480575	0.227378288472743	-0.432520930754322	0.0380321234665279	0.000357952440591331	0.776838512468396	-2.37649505219829	0.0174779957979144	0.133607536873656	-0.072750446178854	0.292560261323344	0.587329561106256	0.362729233296953	0.716807159874283	-0.264282102772251	-0.378444415648246	0.0348355857046653	0.00339834828642159	-3.61453267149912	0.000300889872487377	-0.614674723947174	-0.32480374420502	6.54762918513886e-08	0.0128595644159029	-5.77202832620781	7.8322945251706e-09	-0.357099836113478	-0.24687197401972	0.00377160341181819	0.0617308851482603	-3.41375910543921	0.000640732008157215	0.0890349016156077	-0.0321075104573319	0.484157087890862	0.810902279942948	0.327086131306566	0.743602741030356	-0.485019420856525	-0.143103687020931	4.87083307330558e-05	0.283878174752496	-3.71074842795879	0.00020664738901597	-0.569940205786646	-0.396659401060566	8.84699783509998e-07	0.00205174282504593	-5.82549044431426	5.69451178339676e-09	-0.451281990661449	0.258067762242547	0.000182072648697271	0.0504803321501773	-1.31050017340875	0.190026685595463	-0.257954629876119	0.02437574520428	0.0395964746151983	0.855876305586418	-1.34041218062516	0.180111377844021	-0.503932652726013	-0.221725569113937	2.18456734895844e-05	0.0943775396042636	-4.28075495736892	1.86260361123248e-05	-0.0974439426085303	-0.242824046055156	0.443668685097939	0.0662644152411023	-1.85536309164993	0.0635443942175371	-0.397846068058484	-0.268934319827299	0.0011317153109753	0.0412177248833856	-3.80346019293713	0.000142688931188926	0.486071819175348	-0.332993286005534	4.66402028629093e-05	0.0106449136763652	1.12407740257526	0.260980190873577	-0.547737055904903	-0.014770927503739	2.80880806962313e-06	0.912370374972714	-3.50313578387315	0.000459815002987683	-0.317591481016111	-0.208107408645143	0.010550791248173	0.116971046129642	-2.94913022742109	0.00318669663630688	-0.208339700956548	0.365663777648561	0.0985241141570881	0.00476271849283544	0.851585681845004	0.394444089290701	0.0773025526595843	0.27659926941021	0.543757053963937	0.035565618415957	1.93402750961273	0.0531097456039421	0.0732537437752521	-0.321559678309497	0.565119860451009	0.0138406699166673	-1.35551975342351	0.17525201940509	0.378466347079193	0.254560995504504	0.00204486502818897	0.0538084961088734	3.59475709754899	0.000324694369439282	-0.0406953458841931	0.323660523673563	0.749515345371494	0.013198250580952	1.5498119619553	0.121186655097305	-0.56808564508837	0.125732710297781	9.77488822250256e-07	0.346988684645635	-2.92063723594823	0.00349316309944669	0.422259480241032	-0.169948115568323	0.000509765490537353	0.20216324453949	1.59984418039522	0.109633154989586	-0.0689123787906621	-0.194869195058968	0.588454311504587	0.142684549088545	-1.42880585712706	0.153060041658012	0.38780980292825	0.0569546698925316	0.00154426137138547	0.671087051672348	2.58014028641183	0.00987601861698711	0.604900911070077	0.0655805859976932	1.19678549325828e-07	0.624769762662487	4.24963255700311	2.14121467024528e-05	-0.330809971636738	0.27762915869628	0.00758634575841286	0.0348577148804939	-0.405181642989369	0.68534399745512	0.498524399262579	0.239588557924944	2.76090475322257e-05	0.0700767125031453	4.34037641561391	1.42238848254551e-05	-0.381683288460148	-0.219992408900834	0.00185814078636633	0.0970477261272817	-3.42183464421645	0.000622001291096363	-0.507233667742615	-0.539644029630823	1.88994005863304e-05	1.23459614125099e-05	-6.30660226639372	2.85227542629262e-10	-0.23871018656324	-0.121953295423989	0.057485012850022	0.361789372079325	-2.00377098718627	0.0450945980574109	0.291557148902353	-0.293432259888211	0.0194121219341003	0.0253827043690222	0.0721018994766043	0.942520814598356	0.511616939469355	-0.0639088367387784	1.55556756674605e-05	0.633641471834193	2.80669254340088	0.00500529895806284	-0.0486362050663633	-0.0151063073345483	0.702723222609711	0.910388778986659	-0.350949899019669	0.725625935371304	0.437918534307455	0.376120871740283	0.000295863704854221	0.00361700982386843	4.7078818134838	2.50304146539061e-06	-0.142609628755801	-0.0821849458901554	0.260950055708371	0.539667599258815	-1.23533119643486	0.216707267885225	0.113143243188662	-0.424416727146573	0.373374981941799	0.000898967896721131	-1.76474078237331	0.0776073411174654	0.453495359423825	0.137260875152451	0.000167678369119229	0.304201605387297	3.45407819875761	0.000552177239393453	0.475660832920221	0.271055044556051	7.12009352468648e-05	0.0395844912539001	4.35159464650145	1.35150956732574e-05	-0.459052181432234	-0.413224620376983	0.000136018167280484	0.00126449187123543	-5.08780383099059	3.62233770141946e-07	0.416026384309228	0.200856562040027	0.000628487766843797	0.130576435003648	3.5433171066403	0.000395127274203523	-0.218754942555904	0.0120740023436405	0.0824490774797085	0.928323451502409	-1.17408911618801	0.240359332456581	-0.495703019637691	-0.220715694650579	3.11473166458508e-05	0.0959263416271272	-4.21405578146165	2.50825294322788e-05	-0.231855588448719	0.124312995684132	0.0652566645150091	0.352503913547336	-0.653602428487765	0.513367979243337	-0.328906641913797	-0.0838971959282751	0.00796225753729768	0.53122413679305	-2.34694643853839	0.0189279755026819	0.545139372623757	0.00513725424635236	3.19811246334487e-06	0.969470247929935	3.4315332417303	0.000600179569140506	0.300182515317907	-0.106328235186422	0.0159527588134717	0.426962766840628	1.15967802874986	0.246179918852089	-0.266656150208216	0.0844392533774885	0.0331769736556003	0.528564790967584	-1.07357323537771	0.283013998681626	0.0137901525539311	0.249340509093608	0.91387513466998	0.0590911102157783	1.42458106088262	0.15427833787342	-0.233660419677344	-0.115888066546397	0.0631327550581384	0.386331918475286	-1.94143925597326	0.0522050206418949	-0.0967402930795961	-0.0634431237166641	0.446982567766221	0.636122162030675	-0.876477895360074	0.380770288072529	0.187228187801212	-0.164595593725108	0.138489434919512	0.216950925483135	0.17593230867787	0.860347122564118
Cpox	12	tan	0.139569938806712	-0.386202220857441	0.271355088934335	0.00275062288221502	-1.37318307407198	0.169695440215178	-0.0859101319911351	0.0147537145684269	0.561517785485615	0.925187988790979	-0.346223521842229	0.72917473873828	-0.384382989263501	0.00934213114417542	0.00763997468949893	0.95317670719961	-1.88021579180858	0.0600786742406566	-0.105706453603085	0.253202631642602	0.405794465951068	0.0551446320637462	0.778854042322389	0.436065698790292	0.127067689352852	0.164417216158103	0.317035025800512	0.217456436690339	1.58931149176738	0.111990085554294	-0.0149274646469985	0.0947163187215293	0.906802575948438	0.479424974291268	0.419579748841024	0.674792484906012	-0.156087870882132	0.280353825094195	0.218077010269098	0.0330411430535128	0.648078949580102	0.516933888285122	-0.222162644636096	0.200538000939486	0.0776656592078776	0.131200454700657	-0.182198765723575	0.855426741592406	-0.16109836901862	0.19623888712768	0.20347577158952	0.139843330387955	0.147204422060218	0.882970670324296	-0.106290035051252	0.170505238584257	0.40319268684344	0.200666174483671	0.317086152420257	0.751178231919856	-0.162064671815482	0.208181478950137	0.200741669690031	0.116837881190404	0.207569359734304	0.835565230657049	-0.0448464945472888	0.20180533224022	0.727085071342522	0.132226937322232	0.825164812689106	0.409278027435926	-0.111556689564021	0.103810033937802	0.384057806867051	0.442211227710927	-0.072314266332843	0.942351811529278	0.252300823057208	0.0935933289117191	0.0442946636687002	0.48467371244905	1.9324543123112	0.0533034559622494	0.0253933674596522	-0.172499391898905	0.842125736658158	0.195372144790812	-0.780585035952943	0.435046595702154	0.143325100534644	-0.139276386776829	0.258540632313538	0.297087327633265	0.0617300279437906	0.950777826721427	0.28360877975762	0.0117318248667632	0.0231468973868697	0.93034966510473	1.68565398512952	0.0918624646264959	-0.0145997602310644	-0.145145838484139	0.908839743938766	0.276990896969971	-0.854796115554251	0.392664029034313	-0.400066457534219	-0.150050431181346	0.00105512322957869	0.26090570737721	-3.15925094408553	0.00158175229404878	0.537875296182765	0.537061542559283	4.57143339903579e-06	1.38360270887905e-05	6.52211422353379	6.93231884646819e-11	-0.0185967792716339	0.103451391810614	0.884036186890452	0.439647630420602	0.445824364248278	0.655724120890375	-0.516726703252734	-0.137695319513534	1.23546750786222e-05	0.302658891970555	-3.91727565360046	8.95553244401901e-05	-0.0927379398753815	-0.113573478404139	0.466090936324062	0.395952296448905	-1.12140944118788	0.26211361923119	0.145463674612421	-0.213490598313539	0.251428651059808	0.107591357551371	-0.331640729201629	0.740160561031421	-0.29275893793015	0.0104540945961536	0.0188947787918566	0.937919561763089	-1.62381304167057	0.104415715807571	-0.509803678266189	-0.139427752333846	1.68659339734563e-05	0.29655744921219	-3.87428935103372	0.000106936295394092	-0.249523428424549	-0.00794221132955611	0.0467654509693979	0.952816483952002	-1.46127549286462	0.14393985259185	-0.128810726509986	-0.109886146135902	0.310387424683219	0.411565792724294	-1.30501462555827	0.19188786765213	-0.505414974423364	-0.168812633023834	2.04735378659151e-05	0.205238932175654	-4.00065859814267	6.3166434995203e-05	-0.128677712682709	-0.0296276666251416	0.310891526121064	0.825268286905032	-0.877262010565406	0.380344341407332	-0.441254082110056	-0.171051979413671	0.000262587153444614	0.199204672241272	-3.55204242270137	0.000382253226047355	0.196194051967781	0.103135632509316	0.120241459255054	0.44105260553908	1.65440082570462	0.0980460988208139	-0.354061654404133	-0.0922582943511276	0.0041011375129339	0.49095272261812	-2.55009523690473	0.0107693495694293	-0.218016447216043	-0.129500114852116	0.083515802432488	0.332614100781924	-1.92278396922273	0.0545071861697092	0.113951485786242	0.0533435476342066	0.369948462073804	0.690857151692828	0.919758451576225	0.35769899984232	0.524280389466576	0.36581405913364	8.72829649564337e-06	0.00474421872630439	5.27141343936731	1.3537713165473e-07	-0.135719545501722	-0.120601161527536	0.284928163871571	0.3671766143694	-1.40162866576193	0.161026162290501	-0.0375819414665488	-0.305732128615987	0.768120677347138	0.0196016019269974	-1.88056473797345	0.0600311522511452	-0.0798245238996373	-0.111651934128416	0.530651532081865	0.404044923364599	-1.03867181616549	0.298957393109915	-0.502292688885453	-0.166676500332321	2.34629182235585e-05	0.211114465003269	-3.96572886728359	7.31720025658551e-05	0.124796989960371	-0.0888332524280048	0.325830604709604	0.507254042440741	0.22717778659671	0.820285499874463	-0.0568584820492499	-0.0219910001033562	0.65540648561777	0.869847318603512	-0.433300641771557	0.664796371959595	-0.144805196553842	-0.257556407154081	0.253604131376467	0.0509549226160819	-2.20620343214236	0.0273697590836108	0.612465457920077	0.229982257453861	7.5174218941214e-08	0.0824351421133576	5.20813663498833	1.90746448123518e-07	-0.101291615107677	-0.0304500757168685	0.425791852094724	0.820497421797039	-0.727085056929268	0.467173852146963	0.0654954002135241	-0.0303722722152846	0.60711988959831	0.820948492748875	0.204421322630335	0.838024268932749	-0.295985816372682	-0.156776831426688	0.0175635048645084	0.239886757424602	-2.5352878781269	0.0112354951305335	-0.343036441449549	0.167741569287401	0.00552110860949011	0.208170320763647	-1.09456887837652	0.273705556247356	0.199147355937173	0.435758441763405	0.114651500148426	0.000628542124070578	3.59486478094185	0.000324560102961986	0.337350646570384	0.167340984892493	0.00641022783355176	0.209274229506449	2.84873399803207	0.00438935620916445	0.245208001710616	0.170446087702051	0.0508280357917454	0.200824746897192	2.30446050621101	0.0211968068732228	-0.153010653532815	0.286158371127764	0.227400331529027	0.0294330440349531	0.69902568735539	0.484535977800836	-0.0361099557765207	-0.407069733019401	0.776963398648532	0.00151798002750683	-2.48756523397854	0.0128620862583759	0.042751240804331	0.27257105628508	0.737306325980764	0.0384500236294486	1.71788520805989	0.0858175553871978	0.13364523044861	0.210183094350591	0.292422886539796	0.113283024485144	1.877593729388	0.0604367642197291	0.151680780596332	-0.146436730074858	0.231514122946989	0.272694917541367	0.0706089952932523	0.943708951075705	0.147958257138095	0.159238174343561	0.243302432906658	0.232494134400848	1.67972987911997	0.0930098835980349	-0.296864695879446	0.0329453325877513	0.0172151273785801	0.806062403294664	-1.52977541153885	0.126072329868642	0.027327916721168	-0.418842314643271	0.830270669538285	0.0010670306542636	-2.20933665555996	0.0271512334009697	-0.0458342218039444	-0.174898990672671	0.719119336788739	0.189134765940054	-1.19046530737691	0.233863557800922	-0.58168609524016	-0.137198401161034	4.63656868578659e-07	0.304423867825299	-4.43319693066485	9.28459876508472e-06	-0.0653879684005912	-0.0776861398326967	0.607710907177488	0.5621588591312	-0.776491386379416	0.437458904720338	-0.0547937119872631	0.284937334024265	0.667171276925429	0.0301633209562122	1.24527738879103	0.21302980420429	0.189648293575091	-0.0387759239733817	0.133370584853712	0.772589927331276	0.863570787408709	0.387823717530479	0.317376731534901	-0.139527031210971	0.0106062617178277	0.296210242463257	1.08712063946725	0.276983497501136	-0.145098356851787	0.350059748934772	0.252634014409037	0.00706527591180337	1.12049118696976	0.262504506080988	-0.0387577596306153	-0.565947867642332	0.761078166172281	3.6591712707318e-06	-3.61061794358119	0.000305468353445629	-0.0533449705488196	0.159249174766296	0.675474147708366	0.232461451811941	0.552606810626637	0.580532677369976	-0.148285688053474	0.128899328561314	0.242249337145219	0.334880972888814	-0.145865510858773	0.88402755867571	0.211273339927724	-0.155498128081477	0.0937676013898519	0.24379028705979	0.364758153603118	0.715291944569939
Gpr15	0	grey	0.209651675367166	0.27925755546236	0.0963741982779737	0.033762329584915	2.70286766552202	0.006874410961419	-0.361175861838121	-0.288700935739584	0.0116651986524022	0.0604424270978412	-3.15936039187859	0.00158115833793221	-0.207578463274053	-0.311363330843179	0.161492605248172	0.0447314588877009	-2.43942159570802	0.0147107945277623	0.0502134998172324	-0.0114424987098076	0.69355195541047	0.932063261427335	0.21926161094936	0.82644626430566	-0.204480145718977	-0.146154836729768	0.105065693987706	0.273629228567737	-1.93373245012834	0.053146031885344	0.183275714033585	-0.0642500311776039	0.147164898086094	0.631826586049695	0.691649219190025	0.489157644257984	0.156512933215974	-0.290611644838091	0.216810545619055	0.0268938049094428	-0.704749396636027	0.48096620495606	-0.144451909323283	-0.0997619383761266	0.254776576428861	0.456219225140928	-1.33959173916807	0.180378110962193	0.208454265957028	-0.209038592249376	0.0983349020295337	0.115305360098539	0.0552116754076829	0.955969827494446	0.259099803699387	-0.221222782165361	0.0386969857164091	0.0951461871360212	0.285976527526461	0.774896099439392	0.300644733837207	-0.305715542970804	0.0157833566445866	0.0196085711538048	0.0561558806143005	0.955217627836596	0.162357248428326	-0.232436467381358	0.203615010219146	0.0818773136278089	-0.336945820832079	0.736157742870563	0.251872361234716	-0.169606255666411	0.0464398966867982	0.207203859624867	0.523497235995965	0.600628273985587	-0.0993925859740598	0.204972939038991	0.43456324626774	0.122713193578543	0.544971581637105	0.585773063000736	-0.0858584264927241	-0.113243691589935	0.499944495391956	0.39733438851063	-1.08103007514071	0.279683735643253	-0.0767972032361915	0.214792910132435	0.546401884251289	0.105411739496858	0.726124343837086	0.46776254657255	-0.0773712538997901	0.340334754473866	0.54339797498255	0.00894815314376516	1.44403707631255	0.148728546321944	0.137735026460393	0.201337124400641	0.277768495002387	0.129639318059329	1.85191368885675	0.0640382179347392	-0.244808928549349	0.162176938773463	0.0512178605431609	0.223875493474864	-0.525486857909302	0.599244786877987	0.247873519043353	-0.14017782952357	0.0482860312101863	0.293940770129628	0.662788549266883	0.507465988325194	0.112138441435239	-0.246734339804181	0.377661433293967	0.0618808171013528	-0.706103800720227	0.480123588303869	-0.0734722285112039	-0.0375048252551459	0.56395709097133	0.779854384403296	-0.608364546443069	0.542945720116729	0.133891340332828	-0.109457703865889	0.291526974461983	0.413402726969054	0.16845304502717	0.866226880368897	0.459285051217235	0.243065047358784	0.000134819993028801	0.0659872365001569	4.07631149021748	4.57557167880157e-05	0.129780536616684	-0.0362005702352319	0.306727917260714	0.787327819122337	0.535046633217703	0.592617611194996	-0.0416747589809573	-0.188469561905244	0.743691211123119	0.156532999458455	-1.2415232563307	0.214412512362495	-0.106743336446116	0.182337012301259	0.40117847944184	0.170710702986874	0.379153284083787	0.704574039995846	0.0642812705249563	-0.213385947487818	0.613813724392313	0.107768002621368	-0.788356946981221	0.430487946304696	-0.166502373497469	-0.0752059558171867	0.18852120385206	0.5747436967099	-1.33446354274406	0.18205198726673	0.0727543556318462	-0.0808728381908951	0.567781803578622	0.546181807246319	-0.0230793716097154	0.981586960374369	-0.198256419461601	0.00219384192559483	0.116316415058521	0.986959871129672	-1.10704967239575	0.268272452975022	-0.0426059301030567	-0.0469924441468086	0.738167179404728	0.726123526824729	-0.486207397336265	0.626820127112747	-0.00960751009018821	0.1271128531826	0.939938675035535	0.341678706932997	0.622782176524553	0.533427672405464	-0.153798066295763	-0.0797502851389342	0.224988671933783	0.551784859738637	-1.28605747494527	0.19842300378476	0.137896892156551	0.245966341307281	0.277198724925071	0.0627228277178849	2.10147509237241	0.035599282209309	0.116616278927991	0.0417360456997493	0.358786834052721	0.755748486469212	0.873234291724388	0.382535387280459	0.0116149245211938	-0.179659263293895	0.927420229992462	0.177186474245293	-0.896426538007823	0.3700249990011	-0.193712957209835	-0.0884813035511339	0.12509653768177	0.508944652481275	-1.56177761827152	0.118340386193807	-0.182528168267446	0.0210472386762362	0.148850328824972	0.875387519505292	-0.916403225099057	0.359455444409081	-0.215508831953128	0.264082378479634	0.0872195114975384	0.0451638590305829	0.212293990228109	0.831877683685268	-0.105878296097779	-0.0686155485412723	0.405027326803794	0.608798818569498	-0.95537394107666	0.339388627245824	0.180136628129607	-0.107880257359513	0.154338912200188	0.420206563032479	0.440944134780784	0.659253441161016	-0.175646429194901	-0.153000632185186	0.165046786615359	0.25153909924116	-1.8042163875846	0.0711973912993496	0.0976943206664769	0.185208038659006	0.442492824525384	0.163960995993024	1.5371503278077	0.124256500941519	-0.040933731550138	-0.0854647835690541	0.748096474082961	0.523551626461094	-0.681379851037144	0.495631168848689	-0.0960230597715532	0.171554598312409	0.450374513660988	0.197867803623335	0.380561780316231	0.703528445794341	-0.164677241770218	0.104105580309894	0.193480746362587	0.43674477829844	-0.372431691728834	0.709571461687541	0.108244746993219	-0.156290347199817	0.394549309764199	0.241366776656771	-0.228793144190017	0.819029695616618	0.115294510668471	-0.293127606217853	0.364297069276443	0.0255423956259245	-0.953151582481307	0.340513273990873	0.095996464658538	-0.256580487129194	0.450500560373841	0.0518707654457036	-0.852588858762196	0.393887343114414	-0.126486491624528	-0.245527543188475	0.31927169918137	0.0632080348112685	-2.0343428524571	0.0419170394188183	0.124357400460175	-0.143221040131374	0.327551070071179	0.283479366459789	-0.0671055831589299	0.946497649198682	-0.129814432767008	0.252159616550884	0.306600519056693	0.0561887365179337	0.636836319291635	0.524231466028326	0.125974784268568	0.022648160729606	0.32124926498231	0.865993213192183	0.825007259899495	0.409367469021551	0.111739849475965	-0.123183851979036	0.379369975376992	0.356928654488128	-0.0304049909004965	0.97574406453443	-0.0551746109097591	0.0296859143011423	0.664994844348396	0.824930178353822	-0.150382271023497	0.880463027878403	-0.137529699605147	0.125082300395401	0.278492367705793	0.349508695287366	-0.105258410313649	0.916170763354158	0.213026718959276	-0.145109389039372	0.091011700171485	0.277112845351647	0.431223843187979	0.666305618797564	-0.0974576744833239	0.317674476777979	0.443604150448057	0.0150996696221213	1.19686435869615	0.231359428089991	0.110928083330142	0.0753890665250616	0.382863876475437	0.573810147760681	1.0198533729896	0.307798005844046	-0.140566819028825	-0.340855544581181	0.267912600215074	0.0088372601965267	-2.66666175594553	0.00766087306093118	-0.0495838248239747	0.222951739302316	0.697208073628278	0.092523306523229	0.92360406821182	0.355692494956614	0.0653589031276583	-0.00247470925165255	0.607870847780392	0.985290577973291	0.351327518479011	0.725342652367056	-0.0478142156930693	0.0052358340824975	0.707519610423641	0.968884692502611	-0.238715757977157	0.811325996867208	0.377441315620788	0.299880465779058	0.00210779421322839	0.0221947683732865	3.84793498448171	0.00011911765359653	-0.149012290082644	-0.123998270803251	0.239923596376111	0.353733807710834	-1.49542063550526	0.134804698361344	0.406918025486287	0.21992561851733	0.000847352855134738	0.0971517902930357	3.58784799267424	0.000333418568743949	0.228300065590973	-0.260491955795665	0.0696088086894692	0.0482792174783516	-0.116983244707001	0.906873331094241	0.133038725810945	-0.247452162231505	0.294638433851342	0.0611020692201249	-0.592001204612721	0.55384978174431	0.460802617391766	0.0362674235565426	0.000127246248981028	0.786944276881135	2.96657626520158	0.00301135665469061
Cldnd1	29	saddlebrown	0.0846567902984115	-0.0369889914506098	0.505985459306666	0.782807808659689	0.276663261698673	0.782038684003733	-0.199084297656944	0.244274497414785	0.174920148837507	0.114419905289639	0.161123456584019	0.871996165930075	0.343776496513546	0.0460263475315813	0.017983323345399	0.772247445208294	1.90587450290143	0.0566664898146471	0.146436746643837	-0.0069224895712835	0.248237126279915	0.958868893096803	0.784598362594765	0.432689090393663	-0.075788699430407	0.257594366959108	0.55169857009772	0.0509195675320858	0.97168580058972	0.331206882940562	0.319724415086893	-0.0815474221424416	0.0100133719067831	0.542827975347559	1.41235494194351	0.157845476520505	0.133189899589133	-0.0310450979083081	0.294085175472786	0.81704966142101	0.581674264763294	0.560786109347867	-0.0335456232355693	-0.0304604767281664	0.792435141962959	0.820437125618936	-0.348075803002959	0.727783255832845	0.20081359174507	0.0778948578797611	0.111586936176313	0.561105729580203	1.5465040667501	0.12198287869014	0.311880724015544	0.0570759818857282	0.0121145976337529	0.670426633683398	2.09865982823526	0.0358468982870015	0.110578367497002	0.10018286326778	0.384374987943275	0.454311501273876	1.1501044368919	0.250100859169691	0.313968963379076	-0.0399160179728326	0.0122152231905777	0.768146414054911	1.58512016788442	0.112939034158882	0.252581586978512	0.00713617096278767	0.0458067995257302	0.957983742543828	1.46320466987058	0.14341138337083	-0.374132949110483	-0.00449633853477119	0.00232289170407089	0.973277606829782	-2.21314957115506	0.0268873354777598	-0.657372199821166	-0.140350071733574	3.6240220862403e-09	0.293342028698201	-5.1359532487903	2.80717442996186e-07	-0.732645603600552	-0.664338105466001	5.93104925929272e-12	1.30170798811554e-08	-9.43865688416031	3.77588206800367e-21	-0.712360462196745	-0.564642543103285	4.08027246265463e-11	3.89642862037427e-06	-8.350787844085	6.78091251727643e-17	0.626086770164487	-0.672775639861123	3.15310793950274e-08	7.26657437847536e-09	-0.224740351567833	0.822181271471187	0.338631143533799	0.0894463837678017	0.00619970946709357	0.504315694651889	2.43746473692933	0.014790656731916	-0.0434521971060453	-0.141963463176159	0.73315823447911	0.287772302108955	-0.998392451199487	0.318089092662492	0.397514642817509	-0.0187794583886862	0.00114356804249913	0.888723982609903	2.24293993366091	0.0249006881693721	0.643336011583326	0.18454782371371	9.86203369876092e-09	0.165495542881243	5.2407612637642	1.59915497199273e-07	0.686738286404492	0.110738879343333	3.72822410007087e-10	0.40792377853812	5.27508983925799	1.3269106783195e-07	0.0836761704755694	0.116066695590597	0.510942930103447	0.385595280329889	1.08392877605091	0.278396379609707	0.691879810002454	0.400803532396982	2.43575565510506e-10	0.00182192631843387	6.98804838968879	2.7873626068274e-12	0.593863178679817	0.0383249732598217	2.30909022913621e-07	0.775164972940491	4.00909194831158	6.09526812129916e-05	0.605112718081461	0.0666585966928813	1.18149849782669e-07	0.619076756533471	4.25722208039607	2.06982722977765e-05	0.693692559871139	0.807507295793265	2.09190615468533e-10	1.89099996064721e-14	10.6861987228655	1.18113208150761e-26	0.40923741680383	0.128924849226917	0.000785895704684573	0.334784482437012	3.10630283875436	0.00189442592862617	-0.0447845668808697	-0.0701927001319641	0.725294598411227	0.600569812480616	-0.621553491661293	0.534235510662377	0.238952921714024	0.0778781392336633	0.0572242121887355	0.561190052690756	1.76958855402863	0.0767957069794764	-0.707188361816846	-0.249877185584679	6.49945289544676e-11	0.0585294454604854	-6.25901338527674	3.87420622798926e-10	0.689474762218572	0.201399505182966	2.97564840684766e-10	0.12951804638926	5.79611585421639	6.78683878335626e-09	0.425938181704554	0.0896349239157758	0.000449657533496944	0.503413901080938	3.0084899286978	0.0026254950396774	0.608343793287116	-0.103154717145845	9.69966972251312e-08	0.440967617195963	3.38465259248214	0.000712683935119716	0.146942105203232	0.00520822478621842	0.246590585272262	0.969048687625873	0.851664497616417	0.39440033064881	-0.210959476217806	-0.049748570349922	0.0942677400477663	0.710744795571893	-1.45593978459634	0.145409266321332	-0.469221437489258	0.615645412545796	9.18739212921284e-05	2.69920705493948e-07	0.964708365778148	0.334690903876565	0.165546092871886	0.4849139735045	0.191108231320746	0.000114499933770604	3.73154672962942	0.000190307698623394	0.477405843746163	-0.631605448621377	6.63901044853974e-05	1.05877649347528e-07	-1.04419938350951	0.296393152136938	-0.687779882191077	-0.0247262062117176	3.42259688911269e-10	0.85382672499721	-4.82855756842842	1.37525578111105e-06	-0.0891299439315039	0.0273813190396156	0.483688817459573	0.838331088023969	-0.352650384049289	0.724350560191622	-0.514196788819755	0.499890784911644	1.38539152100389e-05	6.46143979532583e-05	-0.258935240396351	0.795685207280484	-0.720268548571078	-0.765231356825715	1.96279336971039e-11	2.66275212240404e-12	-10.3942946109982	2.63227358996481e-25	0.606027083429342	0.542840885123413	1.11759431809972e-07	1.07077445492807e-05	7.13017065964806	1.00244557783915e-12	-0.646999344423508	0.314170827119537	7.63222252856775e-09	0.0163179296430782	-2.56722947707532	0.0102514744880229	0.445266756572952	-0.0440397912570287	0.000227105042358363	0.742718711609791	2.43255182347104	0.0149928458241175	0.711419219604483	0.0419054401996281	4.44438215868047e-11	0.754788050762448	5.17747028969867	2.24914747287e-07	0.497884066254591	0.0835768191056665	2.83777208946778e-05	0.532799010511841	3.48600223823933	0.000490296902523273	-0.370213748000475	-0.108724977789492	0.00260292219099706	0.416555191202946	-2.74162897464674	0.00611353543293444	-0.713187945048987	0.127901200700837	3.78383064580939e-11	0.33866843832961	-4.29507161219525	1.74636954701029e-05	0.0601187674144685	-0.0183774174424635	0.636999438087903	0.891091632518286	0.237876169623001	0.811977138938334	-0.64191003788094	-0.0075455869760918	1.08866947506671e-08	0.955170293849342	-4.27931104634729	1.87472716057126e-05	0.153018831649352	-0.00025369971135568	0.227375191867256	0.998491952278277	0.857374935752089	0.391237706658543	-0.0728954192830481	-0.104044705848704	0.567029283550373	0.437014444419572	-0.959138176213315	0.337489140517452	-0.762897982002949	-0.296473331010915	2.35946728826807e-13	0.0238342134550767	-7.2024312181309	5.91482817748274e-13	-0.676195718967759	-0.243224530745949	8.6900992963996e-10	0.0658043242073128	-5.8904431138456	3.85161441654332e-09	0.63275766798617	0.246290053228944	2.02871307017343e-08	0.0623668028518424	5.48416086494755	4.15436615762138e-08	-0.695554584100539	-0.436392894295553	1.78710349664122e-10	0.000615858300327854	-7.25587412659962	3.99076079551479e-13	-0.0410875946606378	-0.55286017227888	0.747181122436481	6.78843221612637e-06	-3.52280878608691	0.000426999307751634	0.653564969753348	0.66826629577137	4.77924061893015e-09	9.94609377917603e-09	8.62462763273159	6.43015313235383e-18	0.622641268449499	0.0207251017918547	3.94363169151803e-08	0.877279947508199	4.17029281624486	3.04208511376199e-05	0.697693984739366	0.028238334940644	1.48912162821061e-10	0.833342112729498	4.95329199508231	7.29683521696533e-07	-0.733569131543361	0.629375761127137	5.41005930346488e-12	1.21051301339297e-07	-1.29598606599294	0.194980285496239	-0.297621374606866	-0.213992190822214	0.0169199421274344	0.106747791045424	-2.85890569015262	0.00425105147720208	0.348666260305795	-0.222660054517004	0.00474957582803281	0.0929617956832781	0.827968958604725	0.407688079705828	0.196155363431952	0.188715065066824	0.120316044953988	0.155984094125373	2.11718740346665	0.034243946035673	0.531612029411315	0.326980133916166	6.17968762649231e-06	0.0122354339039102	5.09444958799069	3.49755882576637e-07	0.335023993342458	0.123007317663787	0.00680883536567367	0.35762349777243	2.5944431820479	0.00947442719414265	-0.145962982868377	0.0456150169062979	0.249787526696158	0.733850235456899	-0.57699430054813	0.563943305686289
Riox2	44	floralwhite	0.245824372468377	-0.1638421935978	0.0502307157345673	0.219091623936266	0.522450402718779	0.601356770445284	-0.181054403082709	0.0510333923303574	0.218126572617274	0.745181756811044	-0.646720986300264	0.517812538173276	-0.23203609439054	-0.110473507323707	0.116547963008319	0.486128172475108	-1.61713799211303	0.105848497571504	0.144283110851435	0.0821494705298562	0.255338059805642	0.539843224344338	1.24465551293711	0.213258405268199	-0.157476302732639	0.224143034807703	0.213959338561541	0.0907491879537665	0.322388515824311	0.747158383237587	0.0256694923182313	0.0336163105516133	0.840431420098597	0.802191536817642	0.320900934417045	0.748285465792849	-0.0463027369965782	0.23007922176955	0.716368734992667	0.0823023354622625	0.981669598099371	0.326262647593323	-0.056876164497985	0.201058364820589	0.655306087614122	0.13018229027007	0.761579603561707	0.44631095196279	-0.101821632055776	0.119469554928987	0.423361884093298	0.371722393337863	0.0663168138194182	0.947125597199812	-0.0548081823580966	-0.0296412945094976	0.667088544049508	0.825189178701989	-0.46235810337523	0.643824538928362	-0.0450889401320631	0.114486455538545	0.723502114317282	0.392140897019074	0.357258257959156	0.720898476045955	-0.0522710088330938	-0.0249016712947972	0.684111925375269	0.854117946460945	-0.41955189375242	0.674812837463365	-0.102561575258758	-0.0194917531350779	0.423787116505587	0.885569279085285	-0.670642021418877	0.502448606091418	0.307220974185332	0.565902178670647	0.0135353014799492	3.66724308422245e-06	5.16197959593185	2.44351929830167e-07	-0.234767354771008	-0.539174106064548	0.0618579383888829	1.26055007706961e-05	-4.52269627143501	6.10568248516271e-06	-0.107460384743541	-0.369763807573772	0.398004398640937	0.00428014990004282	-2.65452719407434	0.00794196378386377	0.0698394736750636	0.122419502103289	0.583434945306599	0.359943119649088	1.04053233838469	0.298092647898922	-0.0335171719240043	-0.428294335702395	0.79260726135906	0.000796554915269878	-2.60916716918162	0.00907628910738896	-0.239187434953387	0.0663613197697491	0.05697315792303	0.620644484873898	-1.00637694977408	0.314234277339892	0.345445060316798	0.276283437436876	0.00517846242643317	0.0357850838360101	3.50681083425143	0.000453511420193803	-0.0848086657413402	-0.333433145939747	0.505219875668186	0.0105359331350915	-2.30782092827431	0.0210090984094746	-0.351883479405127	-0.243570828234564	0.00435283032524947	0.0654085536628364	-3.36195557647236	0.000773925733502257	0.0276554749494064	-0.258726614844436	0.828267017201585	0.0498741672965647	-1.24687080992091	0.212444871378449	0.278836742343671	-0.0438084180674932	0.0256690092467863	0.74402417081294	1.36275992594408	0.172958184653814	-0.0031108581466577	0.213589410500597	0.980536408745198	0.107424772622826	1.13056155806819	0.258239675209977	-0.42658243872407	-0.535065154178998	0.000439820566150046	1.51004151821051e-05	-5.69746056067652	1.21605100335989e-08	0.0507525438164071	0.452291794592539	0.690427589356566	0.000364685579051248	2.86284004720206	0.0041986246069732	0.170044874366152	0.266986105875153	0.179157324331855	0.0427666574758752	2.40389542882621	0.0162214127286632	-0.222338889986922	-0.241199427128938	0.077424391147637	0.0681573423010367	-2.56091628418967	0.0104396508968669	-0.177228635261581	-0.328027932126675	0.161213133658423	0.0119443831544734	-2.79967257504842	0.00511544647025135	-0.545421369480453	-0.366468296789891	3.15353024742915e-06	0.00466441676274775	-5.44030593495873	5.31891516390634e-08	-0.158067953164441	-0.388798388338982	0.212221413042971	0.00255979424337126	-3.05907296483781	0.00222023067808661	-0.0576109808610891	0.187159157163064	0.651139314976271	0.159486976350613	0.681046050446794	0.495842352234388	-0.396428290782059	-0.288701773402599	0.00118320791857896	0.027959318670592	-3.90751003849009	9.32521682759679e-05	0.259227980771076	0.501626112056937	0.0385973701329767	6.03650507880336e-05	4.39515997457528	1.10691205090573e-05	0.605362530037106	0.715057385945063	1.16370529920687e-07	2.8686868428687e-10	8.6550651446264	4.92630209205436e-18	-0.392415875430978	-0.55613182697187	0.00134057706207827	5.8309974938726e-06	-5.62759914179565	1.82735138177691e-08	0.0801109351020054	0.167936513377562	0.529173139022523	0.207634592852705	1.34413144095723	0.178905886647976	0.217893931638665	0.431458986015451	0.083693820711889	0.000720911642151831	3.67597129968337	0.000236946162195446	-0.401813789441154	-0.304523908319577	0.000998173151132803	0.0201148318676988	-4.03497925160317	5.4607122826545e-05	-0.0820339530597119	-0.316505964550829	0.519300168989306	0.0154970120161596	-2.19211358684989	0.0283713059296737	-0.0595531440453592	-0.213792879828024	0.640177632633095	0.10708237493648	-1.48098101262215	0.138611633237862	-0.0533019480631031	-0.0873122278171027	0.675721309565118	0.514580933061056	-0.760246542550521	0.447107229151915	0.104780179600386	-0.211631310011957	0.409944096128639	0.110763125805577	-0.551489782978972	0.581297968635558	0.272727885384656	0.525508031593053	0.0292325468315712	2.27771232437785e-05	4.64771723053575	3.35628566697748e-06	0.0599357363688652	0.203298098610339	0.638027166401917	0.125867934047077	1.42505998518493	0.154139862230336	-0.483153310216512	-0.310951786859753	5.2585281808447e-05	0.0175103246103247	-4.63645184261578	3.544407245727e-06	-0.229988929499002	-0.30342402339685	0.0675134217664402	0.0205919183795666	-2.96160321962204	0.00306041892892306	0.280921571859037	0.395864698275054	0.0245399781765153	0.00209865899273156	3.82305560635399	0.000131808039645944	-0.0602052615124456	-0.303714338993648	0.636514006242001	0.0204650679628391	-1.99506327698155	0.0460359789448839	-0.0670098150821209	-0.033818625323036	0.598815398068121	0.801025306088307	-0.552674421219524	0.580486371557516	-0.132172907255154	0.0710208513074572	0.297820216512441	0.596268502847216	-0.363797653310236	0.716009115139486	-0.0536347168833541	-0.0787744057494723	0.673810460741445	0.556678026083663	-0.716612720107314	0.473613093572048	0.198181108860463	-0.00546265051824419	0.116457994780464	0.967537485601315	1.08931603374448	0.276014544561479	-0.31741100372748	-0.27529204822835	0.0105973921719637	0.0364812917554697	-3.3257657285623	0.000881760060453568	-0.127095287046605	-0.246284022214748	0.31692906915615	0.062373420983428	-2.04204840845381	0.0411467297182532	0.0283993621843454	0.294245224809085	0.823720773794962	0.0249606785959154	1.7625871198986	0.0779701509927206	-0.0686036211943166	-0.147939767444172	0.590130258869002	0.267749102658104	-1.17118059552893	0.241526193312979	-0.0580487281586171	-0.292136061760559	0.648662104828387	0.0260680028153122	-1.91577878450664	0.0553932592763724	-0.136169557901832	-0.365761406806848	0.283319105969266	0.00475069305563317	-2.79230157959115	0.00523345539529238	-0.215816124170134	-0.0305616165349297	0.0867588131328877	0.819850857307814	-1.38257561256538	0.166795031090129	-0.0432020231453138	0.0109087043925746	0.734637838910523	0.935225571413194	-0.182962773244694	0.854827228154943	0.0116549019442808	0.0510379452009639	0.927171094420631	0.703589007858844	0.335196971215458	0.737476506630874	0.0479600933745986	0.113610825752072	0.706667566741851	0.395795957030641	0.871014246838028	0.383746374174904	0.282154672889399	-0.213072782180944	0.0238921670873351	0.108297943788434	0.469753752221021	0.638530959630457	-0.377782712123352	0.0600746350305088	0.00208664526315374	0.65418189762348	-1.89475483036668	0.0581248899307141	0.0648740106651561	-0.12980648366742	0.610541813595905	0.331461838368675	-0.329057478237372	0.742112243497848	0.184191509890636	0.340663084356943	0.145119578247136	0.00887810124349961	2.9150243831004	0.00355660754134366	0.168945035219365	-0.0792485587869728	0.182027667126961	0.554298001927734	0.529526893042413	0.596439993728014	0.297740058147677	-0.230391673199062	0.0168740383221013	0.0818755358921342	0.468112522267895	0.639704124775488
Crybg3	28	skyblue	-0.039055970549127	-0.0636120550605226	0.759295085540613	0.63522186303136	-0.554623591124872	0.579152149332701	0.122315624144666	0.214490250544345	0.407553883714443	0.167218369518633	1.57602098286689	0.115020967587489	0.220766217818332	-0.179170823171068	0.135906353957547	0.25623535413999	0.25469454478451	0.798959029962729	0.196644627599814	0.199468187801412	0.119375415527622	0.133312546658936	2.17914909480942	0.0293205941262971	0.00444335503898527	0.0103866200367316	0.972202222610743	0.938319471610539	0.0797025203668039	0.936473854870198	0.181370065752945	-0.0319060705386326	0.151489735025862	0.812067001827334	0.852233995518827	0.394084231797916	-0.0486803203452578	-0.0926874205205416	0.702466129858009	0.488929806916671	-0.763122467173419	0.445390362199167	0.130309494032484	-0.0595260410842345	0.304743736433431	0.657142213355662	0.414326535848406	0.678634982706291	-0.024119995746528	0.00836176255663832	0.849948326519109	0.950327048243073	-0.0900731851021445	0.92822905777262	0.0967099517638127	-0.0810886342488716	0.447125770367479	0.545107846976775	0.110121503790302	0.912313014313824	-0.0208440204517539	-0.0607581340100265	0.870137899281802	0.650501004567734	-0.437969723617409	0.661408231104396	0.194630339083464	-0.0355817281595566	0.126375103610009	0.792729544495469	0.902099816146924	0.367003846547749	0.025882152430831	-0.107080700539716	0.840422475995663	0.427886071761754	-0.42072627155005	0.673954974879461	0.0961706060012582	0.771571131721951	0.449675576986916	1.35720591354288e-12	5.95666487809303	2.57437378408308e-09	-0.775520235132182	-0.882039036987726	5.31615603744129e-14	5.97835520272226e-20	-13.0853332835753	3.99404448101402e-39	-0.599439046359919	-0.433739250706904	1.66187253553676e-07	0.000670498273299426	-6.31226992369095	2.74972081412066e-10	-0.35955965680057	0.272686165250063	0.00352222511483768	0.0383649944917392	-0.615226412195948	0.538405207367966	0.444996683822577	-0.436166050620695	0.000229347823197162	0.000620366450980332	0.190159114001291	0.849184448784003	0.616942191730595	0.643451961688506	5.67593173173983e-08	5.10335795922702e-08	8.05201935253453	8.14390256654849e-16	-0.0139108598583777	0.0924762079321302	0.913124171419502	0.489924924015343	0.413282827064927	0.67939941024558	-0.113853717746844	-0.779760707597765	0.370361930251368	5.50074077844741e-13	-6.16502032797408	7.04740863131932e-10	0.47292873741513	0.178039091203001	7.93826561291406e-05	0.181190069765296	3.8131607016526	0.000137200837472459	0.585050034190273	-0.0799086303929344	3.83525146156313e-07	0.550992842178005	3.30725575412983	0.000942148317329008	-0.061482230120808	0.284331064192455	0.62936506246434	0.0305315087378596	1.20441995547519	0.228427302882779	0.514209855066928	0.465800689561801	1.38457550677909e-05	0.000228914361664897	5.8355079307752	5.3626945674183e-09	0.116159075621699	-0.777213742151509	0.360687028515623	7.31427495365764e-13	-4.8444598263869	1.26956601722542e-06	0.794080022667192	0.84913187748827	4.94295149018554e-15	3.71458635477555e-17	12.6568628003826	1.02514763571256e-36	0.463374641847908	0.207683064306578	0.000115297366850028	0.117736175989474	3.90796886146965	9.30752983258739e-05	0.451041191284904	0.0634660747989935	0.000183705134447726	0.635999816292873	3.04225321232408	0.00234814275622726	-0.49985979293638	-0.744515769303687	2.60677200549476e-05	2.09552724961929e-11	-8.14004415402522	3.95133770952248e-16	0.27628093458457	0.0546100199081631	0.0271126006486638	0.683899280670309	1.86855966394704	0.0616841019979279	-0.651515864239466	-0.642278554214461	5.53777300342503e-09	5.49360997032164e-08	-8.36367092639826	6.07963424487445e-17	0.72936312636806	0.713169316121411	8.19847954556428e-12	3.35486225565545e-10	9.89185978183612	4.51559801506186e-23	0.384761341840728	-0.0985726109964516	0.0016939350096727	0.461633129846384	1.7351914593405	0.0827068987515437	0.707480524658947	0.825034009202343	6.33244890883173e-11	1.67601331398097e-15	11.1151023687877	1.05929074706914e-28	0.450463129713724	0.713765034358315	0.000187678995430989	3.19360167039377e-10	7.43686020722555	1.03106559284068e-13	-0.699202077881834	-0.866988018977684	1.30819296377167e-10	1.40074026807755e-18	-11.8093525878816	3.49240034907306e-32	-0.358514494464466	0.100796697610327	0.00362633819284176	0.45153732856021	-1.55373184112126	0.120248394588027	0.318475532409383	0.546555128163499	0.0103250805371303	9.05870301317506e-06	5.08318470011312	3.71158462980981e-07	0.516809554160428	-0.112569312260196	1.23082315499339e-05	0.400169417554952	2.58643576556736	0.00969742435074524	-0.474364191448287	-0.200041400096778	7.4981719539354e-05	0.132177714128641	-3.9442104197866	8.00633356295726e-05	-0.0171978681545359	-0.200592396150305	0.892705782514379	0.131093742606968	-1.17178864102823	0.241281924267996	-0.586070762391579	-0.301176887177018	3.61914566400887e-07	0.0215965290737296	-5.38431442885857	7.27212851711807e-08	-0.558732521316548	-0.306391382168172	1.60175088859373e-06	0.0193262853549229	-5.18826320104339	2.12264453516694e-07	0.584413955894786	0.53346214576153	3.97599995285056e-07	1.6192318484745e-05	6.87391064833	6.24653423837507e-12	-0.454973035633979	0.531679058156828	0.000158657958529685	1.74926043993692e-05	0.401610900897564	0.687970406075705	0.414071615583516	0.151308750342375	0.000670586076612518	0.256882358365912	3.2595323847064	0.00111596039324084	0.431516667428263	-0.343202126278213	0.000370738284467829	0.00835228217535583	0.678100610554276	0.497707903645653	0.322656830650883	0.0687171614248532	0.00931341899834099	0.608267169919245	2.22721980873968	0.0259325868724394	-0.574917160741176	-0.60962165498292	6.74890795100791e-07	3.79174274768801e-07	-7.39404977527595	1.42423057883761e-13	-0.67188094541473	-0.368156228561563	1.21658661000787e-09	0.00446396239176874	-6.57712045375823	4.79646209205056e-11	-0.13228231885251	-0.347007399527591	0.297416910014405	0.00761500208077303	-2.65658050607503	0.0078937600750851	-0.504848042255789	-0.0511605507977587	2.09885912533185e-05	0.702909886196991	-3.36546747373796	0.000764140758581707	-0.0155008575982925	0.0826988002324622	0.903239536343095	0.537126826498365	0.352290593667941	0.724620341728202	-0.282986059885242	-0.511837922152836	0.0234636119622467	4.01473506642535e-05	-4.61064936826538	4.01413096222166e-06	-0.624151150507362	-0.529780999817606	3.57656121726425e-08	1.89825720227756e-05	-7.19550398005297	6.22304713071659e-13	-0.357672461346075	0.405082553485818	0.00371219291285695	0.0016090436163547	0.190297171997637	0.849076269581591	0.319041958877981	-0.114708106840029	0.0101826774937629	0.391218847894026	1.23093064070032	0.218348806484816	-0.478287046869607	-0.293142078910469	6.40764154536754e-05	0.0255347903461088	-4.49750916278452	6.87541988631831e-06	-0.213132088335862	-0.575459122613526	0.0908481302397889	2.29621987709651e-06	-4.67450078646505	2.94669506747538e-06	0.178358115967196	-0.176639717553384	0.158516839603951	0.184700291485189	0.0591949306799802	0.952796847295536	0.497928130759598	0.0299387422291686	2.83241955094327e-05	0.823462962591111	3.20151573582971	0.00136706608194289	0.477933695016794	0.135661992457591	6.49950884221686e-05	0.309922919967266	3.61923240954126	0.000295478178524268	-0.528478564400969	0.192044048253968	7.16946923043708e-06	0.148680700764244	-2.24504402525201	0.0247653064289753	-0.360681180307168	0.00771150884868778	0.00341346402714089	0.954185565210963	-2.06196420625779	0.0392111438756807	0.288428507149669	-0.0593909247794017	0.0208158783706897	0.657872132528386	1.33816070401762	0.180844055816826	0.0496913674322937	0.171771579571483	0.696583154080724	0.197292653513414	1.19492878711551	0.232114854491715	0.378389999227983	0.259067753882814	0.00204949358449436	0.0495626496125333	3.61979243217357	0.000294839432958239	-0.108401745077525	-0.459675254715262	0.393859870920241	0.000283410883667165	-3.23528109936967	0.0012152302702539	-0.155280482881048	0.0147931609103519	0.22049687043445	0.912238992064888	-0.793332479082839	0.427584138531648
Arl6	30	steelblue	-0.0652072490772911	-0.0193066250684871	0.608705667689549	0.885620923781378	-0.46574824104442	0.641395717503792	-0.245027103828056	0.196081290679892	0.0932407348343415	0.207605203128304	-0.30006748853084	0.764125677536571	0.535124463403189	0.0511463378283744	0.00010644376034562	0.747699983284118	3.06216877634207	0.0021973951566529	0.254638013411456	-0.00960587936504931	0.0422996854388031	0.942947860052698	1.39882651139327	0.161865014155446	-0.0957911880572131	-0.0180863890859337	0.451474118032324	0.892806111667538	-0.630697725686051	0.52823818642285	0.479103187934459	-0.183489933817355	6.20001723368841e-05	0.167976291113108	1.92330903661454	0.0544412503808848	0.468351225353382	-0.158901203116828	9.50571071634887e-05	0.233496823328857	1.9801681645864	0.0476846357989819	0.143594798880004	-0.142534528795615	0.257636312456374	0.285817620873305	0.0456734823988106	0.963570499725697	0.405008047223964	-0.120190154818449	0.000901190236385187	0.368823757492933	1.75297620015166	0.0796060924179671	0.448159934793684	-0.084712300351143	0.000204307225568624	0.527227718934951	2.23653152962706	0.0253169743610389	0.376278151611001	-0.0779999600616953	0.00218129735771926	0.56057576693713	1.78968088833701	0.0735052265115814	0.441645342728819	-0.195714667526265	0.00029069030467106	0.144557040912852	1.57950785038409	0.114219617289524	0.399304682044721	-0.0968834574378024	0.00118731566383651	0.473412245334601	1.82544797785761	0.0679334548075309	-0.572972257870279	-0.397252345139661	7.50593971925229e-07	0.00201734977270244	-5.85428298817365	4.79072299053258e-09	-0.698640968067423	0.204673639205817	1.37291614751336e-10	0.123272501680899	-3.71556958860958	0.000202746454677498	-0.81618612973731	0.12401163604223	2.0823936101291e-16	0.353681524923636	-5.7170748608177	1.08373381489443e-08	-0.843291498841009	-0.248038795775365	2.27291853780809e-18	0.0604715257612017	-8.20250261614059	2.35433614725975e-16	0.595655322782856	0.196415335621488	2.07885551657663e-07	0.139480416615465	4.87465172188729	1.09000585066745e-06	0.480911334961423	0.120088193748991	5.76196311541151e-05	0.369233066098197	3.55697846784716	0.000375144891911785	0.0196500586011719	-0.255082500800339	0.8775174779048	0.0533025614165129	-1.27082280245051	0.203791694711665	0.488094173938408	0.241113921193638	4.28921089438516e-05	0.0682581554633045	4.27219003623218	1.93562507123045e-05	0.876652955721589	0.327595862563723	2.28580049188943e-21	0.0120636691044801	9.37821756219984	6.70973855060943e-21	0.703322397753792	0.424205614867926	9.14503266894425e-11	0.000904870068484704	7.26140513384374	3.83089638203783e-13	0.0164713512807582	0.113893344233356	0.897213295516773	0.394614484503159	0.697010169022571	0.485796429875432	0.813159398299273	0.049320450670779	3.29253189801271e-16	0.713126311303103	6.58775909677374	4.46514346931711e-11	0.788535977239945	0.447675605460871	1.03013440544675e-14	0.000425729419310789	8.49325104104002	2.00935625799337e-17	0.639731259243746	-0.196739403458598	1.26491445465366e-08	0.138815721880172	3.16399951253615	0.00155617056135993	0.622097199943284	-0.053262790349765	4.08442085610762e-08	0.691301694458731	3.77355856722078	0.000160935416843242	0.604050027705546	0.414070322047875	1.26009808849436e-07	0.00123280942667009	6.2256291390848	4.79627396612958e-10	-0.0725540960459993	0.263556619326083	0.568850911229439	0.0456094699416353	1.02364259642926	0.306004117895926	0.472812480221951	0.409816251846185	7.97493129411366e-05	0.00139972220547804	5.16395407420905	2.4178704313837e-07	-0.781892674070047	0.14767280174032	2.41399620564467e-14	0.268623155792089	-5.06022228784136	4.18767982670238e-07	0.809829500865518	0.0815013131490588	5.39897372652145e-16	0.543056897377976	6.70449588458039	2.02102850196851e-11	0.449067991909516	0.438247553978383	0.000197596551496295	0.000580097495613075	5.17951568011659	2.22462714001179e-07	0.48711748156981	-0.340632385400213	4.4666001831442e-05	0.00888463086307779	1.08611046927862	0.277430121052477	0.0515774271451935	-0.441598562290526	0.685656425172261	0.000520218366067645	-2.22188327496107	0.0262911949792357	-0.128737359151642	0.284843863824934	0.310665410270845	0.0302198422141624	0.829344517801121	0.406909486862448	-0.599869688537574	-0.0584262562116666	1.619766067202e-07	0.663092611156034	-4.1676618458112	3.07740003623975e-05	0.0379450303302416	-0.140176587922872	0.765943949368376	0.293945089024524	-0.535290703369401	0.592448853895556	0.685847592569511	0.153118083047997	4.01000732930779e-10	0.251170989914561	5.49397438531557	3.92987515129172e-08	-0.74657016810087	0.374969396155779	1.4224696845663e-12	0.00372991419129458	-3.28791606500871	0.00100931926308722	-0.022487738172327	0.335226703477473	0.859996640344159	0.0101014916249858	1.71994666769923	0.0854421364507119	-0.621619485135236	-0.0498286881768695	4.21194462684553e-08	0.710299425651065	-4.31521598958532	1.59446927515003e-05	-0.804465358417752	-0.0916400145269636	1.17381380445715e-15	0.493874990217698	-6.67284912620025	2.50884284481896e-11	0.571216516701268	-0.166713132209208	8.25717971725535e-07	0.211012720482397	2.72482318560965	0.0064335930650342	-0.778836637651722	-0.0799852049821969	3.53651174789738e-14	0.550610023631264	-6.22802238903797	4.72359577905722e-10	0.524306787724028	0.347349444695203	8.71757664075876e-06	0.00755159915057804	5.15967175820034	2.47383179900004e-07	0.855098338951476	0.291733606144309	2.41082302627928e-19	0.0262839202108278	8.68777627110622	3.69602765755746e-18	0.581805391041712	-0.228258368376094	4.60564281427512e-07	0.084824589072544	2.47412021509374	0.0133564745047972	-0.287900699920756	0.0244165668862649	0.0210610045889103	0.85563752159005	-1.52036738139048	0.128418667717633	-0.749246557171399	-0.147932286191918	1.06967018834192e-12	0.267773570556191	-6.19617878415387	5.78504126627689e-10	0.091514559585917	-0.0358718015591328	0.472018750752205	0.789214717031748	0.321063909471982	0.7481619596443	-0.759007293438051	-0.209195368901095	3.66693398466071e-13	0.115026714483055	-6.65717240608648	2.79145679414259e-11	0.0200498472181119	-0.130623282298963	0.875045296085287	0.328402122241078	-0.583517545095287	0.559544949463436	-0.0163634803154465	0.165510036209957	0.897882836540876	0.214372367875519	0.792811791326151	0.427887485567833	-0.831777834580707	-0.0208683144558399	1.70784753373389e-17	0.876438544306431	-6.75767424297865	1.40224359939015e-11	-0.809426471307758	-0.514597557180075	5.72824202792947e-16	3.58766292681702e-05	-9.27643020236455	1.75251853122977e-20	0.757334757543726	0.269260166066213	4.42097791395313e-13	0.0409632294829513	6.97253067071639	3.11289764950575e-12	-0.767412808351172	-0.0404449449651078	1.39953448644792e-13	0.763080763022909	-5.8598635961056	4.6324752716928e-09	-0.0351555801316173	0.0668861095334897	0.782711839665442	0.617878075492623	0.158638556065029	0.873953650085792	0.748240147173414	0.0924549937365938	1.19119125316858e-12	0.490024932149554	5.88548237801329	3.96894675884572e-09	0.558624775451181	0.00846838009165494	1.61074859147015e-06	0.949694500070228	3.55713488243015	0.000374921674126933	0.660974071603524	-0.125727382079922	2.77920383730776e-09	0.347009282986078	3.75499371933074	0.000173345825074534	-0.8384027098284	-0.126930153227781	5.455483484058e-18	0.342378708498255	-7.44442837324296	9.73650820146029e-14	-0.352457223858127	0.00938601690435534	0.00428524177847642	0.944251594042966	-2.00064361722479	0.0454308095806778	0.336672027402724	-0.0721229695195342	0.00652431854869801	0.590565525314872	1.5682764122411	0.116816638276346	0.112342101646792	0.22962973010619	0.376790243753669	0.0829194041206017	1.86529150367053	0.0621405554303071	0.620023420845003	-0.155443186748141	4.66584692635549e-08	0.243958974794393	3.20761876014829	0.00133838788554849	0.337772272024309	0.147044570966576	0.0063402286184487	0.270687515094117	2.74125960003028	0.00612041297715758	-0.152578013064065	0.342751394699088	0.228733032040171	0.00844359754049944	1.03395671050548	0.301156401253386
Epha6	30	steelblue	0.029111157420783	0.141660635127317	0.819376053679545	0.288812393242149	0.916802993057148	0.359245883948892	0.154674130367461	0.203530407898996	0.293856174102147	0.190513526861745	1.68236665738149	0.0924977627484	0.234202980596348	0.155374593788196	0.113078746222446	0.325834825429682	1.83246015187836	0.0668828933418451	-0.0749977949152658	-0.146387036992769	0.555869562254198	0.272859466585655	-1.19856830234566	0.230695849607062	-0.102459104009171	-0.0603476960496276	0.420449783518308	0.652710375878875	-0.892195541031011	0.37228813177718	-0.202434127766425	-0.305713101318179	0.108667287501621	0.0196095973049782	-2.81399930867391	0.00489293335951166	-0.06830907223151	-0.28514103846255	0.591731077229558	0.0300404473798931	-1.93275699253901	0.0532661406690353	0.259146077748301	-0.0819112406043043	0.0386609982870391	0.541023331092496	1.04212414450502	0.297354125834907	-0.172235971963232	-0.289083812753899	0.17353716692624	0.0277433927992206	-2.5431969711271	0.0109843288505018	-0.193653680931655	-0.252331513790767	0.125214327787071	0.0560155660468409	-2.45669353298594	0.0140222251153719	-0.124989774753188	-0.370448757931853	0.325077895098336	0.00420388235931249	-2.75766555361866	0.00582157260747801	-0.141832342344208	-0.34286593606804	0.267502324221903	0.00903057408069574	-2.66250063391231	0.00775624235031854	-0.229121772212292	-0.278875258912808	0.0708726867143989	0.0356682332710916	-2.79045336781256	0.00526342816694978	0.142081776957132	0.156155434625764	0.262737331077721	0.241778323205683	1.6295796842222	0.10319036101256	-0.110856253810133	-0.162576744855723	0.383173959491853	0.222720374556026	-1.48774583126712	0.136817935954433	-0.0309104463127518	0.0938449511056704	0.808417766561967	0.483495029434128	0.32588940687186	0.744508030662608	0.0221897228018362	0.187806554559674	0.861833686667878	0.158022496178689	1.12928393611149	0.258778075190217	-0.00701431849500748	0.0465655669187477	0.95613111062132	0.728515247551796	0.207525433749067	0.835599531733948	0.301333485691951	0.320549762438673	0.0155337946919103	0.014158933363287	3.48964776760734	0.000483657579064661	-0.277315426207289	-0.420867409389984	0.0265202627398723	0.00100295892480609	-3.96007950488608	7.49248146004888e-05	-0.149263982061828	-0.223461051955422	0.239121561808058	0.0917615333623535	-2.04006054395543	0.0413442959159376	0.0653881948589695	0.0581508775781934	0.607709661092516	0.664585811643465	0.672639329668923	0.501176774122003	0.0992801495691572	0.77669287627254	0.435085748804872	7.74959853905743e-13	6.04178024857557	1.52422973553353e-09	-0.379888350928282	-0.291074143911703	0.00196034919637948	0.026640971200474	-3.8127833682283	0.000137410545317547	-0.0788566782233616	-0.27325981954717	0.535662428416221	0.0379435605208232	-1.92361798379779	0.0544024851763142	0.004998245895386	-0.0118290109565567	0.968732444794749	0.929774129702135	-0.0347668750799599	0.972265634511359	0.23409617058204	0.252896227044277	0.0626284116593167	0.0554497113254016	2.69589359603544	0.00702000871159634	0.0353014504282107	-0.135188986526978	0.781832468573504	0.311628651797172	-0.523127376503849	0.600885615471215	0.369015941805286	0.799757552411631	0.00269431648098123	5.10961783738516e-14	7.96605099387147	1.63825360647662e-15	-0.0965872762125907	0.00901737128155419	0.447705024424844	0.946437902429027	-0.491740200705639	0.622903015243335	0.174753875501081	0.258542880398736	0.16723874460915	0.0500426085779968	2.38292593665779	0.0171756495056187	-0.057839106939019	0.179811134722383	0.649847879362153	0.176814499025522	0.639534716582428	0.522475136579859	0.119950584720118	0.195370123067452	0.345115376455461	0.141640492287478	1.71835203989021	0.0857324226248055	0.328662260233379	0.791576685991629	0.00801168294505615	1.39362158428398e-13	7.59218493465118	3.14555632713678e-14	0.0393909629461845	0.141576971352299	0.757293567110902	0.289100178247284	0.973654491705029	0.330228120239061	0.0448030422725146	-0.0919734656443039	0.725185753024745	0.492297826752461	-0.23843723714083	0.81154198903451	-0.212279515298085	-0.192702340274774	0.0921782569785828	0.147267078160656	-2.23276740283806	0.0255642869481469	0.14863870813836	-0.000150633015503614	0.241117449387761	0.999104603391814	0.832965059253944	0.404864435460725	0.301732521358753	0.145135506112811	0.0153907638561217	0.277025462221883	2.50738505429156	0.0121628133714955	0.248483792687228	0.228852614223206	0.047718940274411	0.0839948379040292	2.6458827550553	0.00814780512921045	0.130146664062871	0.792522698075227	0.305353643138288	1.24380678015567e-13	6.43394444914917	1.24334316018519e-10	0.319449206782834	0.726350123221215	0.0100813497728818	1.09487548618905e-10	6.71636673352886	1.86311542619391e-11	0.00686684006642016	-0.246156133161866	0.957052590034724	0.062513893099213	-1.2916102901396	0.1964921386677	-0.162684421056093	-0.204910433267051	0.199001948058973	0.122829839843502	-2.01376281288973	0.0440344417333958	0.195588642764403	-0.0195562880686029	0.12141265133869	0.884151925964826	0.999710267740567	0.317450741624557	0.030970785808386	0.0639847045976187	0.80805090035771	0.633237728611539	0.511531620443527	0.608978852785746	0.251741524816355	0.276986199337941	0.0447833820115002	0.0352982721282695	2.93740802302918	0.00330968331932007	-0.00716444524036819	0.137297024478229	0.955193142663011	0.304073045570099	0.691234280388001	0.489418324320501	-0.065451458017594	-0.509092640661181	0.607361599743338	4.48571174303038e-05	-3.33614100374854	0.000849500655360364	-0.254821152445363	-0.496946969766488	0.0421465462172607	7.24576753173356e-05	-4.33590642158591	1.45160693772502e-05	-0.0629175221989176	-0.489020247246825	0.621370046982822	9.8134477993424e-05	-3.18051983713621	0.00147011073741193	0.234697742464658	-0.236515694368755	0.0619374911020134	0.0738575898815338	0.0558843813295405	0.955433913277667	-0.000973716962798052	-0.0472832090106304	0.9939072492356	0.724495905170262	-0.255807360254889	0.798099590303838	0.0398580904945424	-0.183330516566181	0.7545052165795	0.168352466679268	-0.759148706623543	0.447763605658746	-0.00211319061765636	0.115820875946359	0.98677778925165	0.38660921813196	0.603863401621319	0.54593446284813	-0.0618832637684602	-0.163737482739575	0.627126860245069	0.219390311494118	-1.21927944744222	0.222738146582208	-0.0778911147742352	-0.298395588479635	0.540684570148697	0.0228971385169521	-2.06305895393921	0.0391070273211141	-0.17691590782099	-0.260809280910914	0.161965614827743	0.0479969892862084	-2.40820751424527	0.0160310659731427	-0.0163245074069478	0.141433284545284	0.89812475377239	0.289594867764633	0.662546410362784	0.50762110166852	-0.390369398766333	-0.00519742077630424	0.00142788417939973	0.969112862188714	-2.32273405189782	0.0201934437854674	0.0261366367677764	-0.274992961278104	0.837566642678031	0.0366935183282194	-1.3480093882686	0.177655363045322	0.226607540324061	0.0128443460318768	0.0717606760480084	0.923763513437126	1.35195430441194	0.176389933804333	0.143978329064022	-0.145356031456031	0.256353995875213	0.276288351603899	0.0326080703226049	0.973987134067469	0.00921813758833899	-0.191127178873306	0.942368614678794	0.150666358343154	-0.972615992854045	0.330744191099243	-0.399739138570174	0.0206863583775864	0.00106611181666935	0.877507596084936	-2.24757102768766	0.0246035567346865	0.202053773858152	-0.0687805271189798	0.109347201710019	0.607935736273911	0.776155692792614	0.437657063440446	-0.257684611654954	-0.0789925152329884	0.0398110664280606	0.555582617828848	-1.88667337306395	0.059204271182877	-0.144839709574857	-0.279874213268513	0.25348979073631	0.0333550638370715	-2.33369294725623	0.0196118056551795	-0.144987764185116	-0.401686175388631	0.252999687457366	0.0017760596274884	-3.06535659899005	0.00217410607382656	-0.324789530513212	0.735390557344568	0.00883147481626228	4.89004477033737e-11	3.09965811206933	0.00193744138256001
Gm9027	2	blue	0.147963820218342	-0.0179804166075207	0.243284514548892	0.893430528356567	0.734766339715219	0.462481810172339	-0.155817627190205	0.0102739914765679	0.290257866344617	0.94786547558605	-0.706893364570724	0.479632747809778	-0.020036603558859	-0.0563848243173702	0.893656824743293	0.722836776750822	-0.347483015600353	0.72822847612526	-0.182300928858488	0.0495236223371409	0.149365505376674	0.711995780609558	-0.764213498230172	0.444740023902099	0.0790384483072828	0.0376518905362357	0.534719566680175	0.779012921069898	0.640316591505675	0.521966796336376	0.0200863569089311	0.011392724025513	0.874819589200964	0.932358093794092	0.172138383802822	0.86332873722185	0.130572786183785	-0.176842836879883	0.30375920208258	0.18418776712382	-0.214533521395012	0.830131029129744	0.102433152037584	0.158277567705527	0.420568112789374	0.235360367201362	1.41695807358447	0.156495185854775	-0.0387884645375505	-0.0614089548615588	0.760894516191148	0.647003785809939	-0.541428473640631	0.588212285768305	0.0569293440013419	-0.116331865851631	0.65500417986871	0.384503300636296	-0.301057733020163	0.763370470796071	0.0775058105755886	-0.130902819164378	0.542695024920838	0.32735908763778	-0.264268919860828	0.791572707552172	0.088707186913586	-0.0913308967501305	0.489341317244862	0.499249519817625	0.0109109163612172	0.991294521019966	0.0643756294508637	-0.102901889698889	0.616192299884467	0.446235601099758	-0.18552051988115	0.852820787081232	0.357105901952414	0.314180477623493	0.0037709696831437	0.0163144619880618	3.80059605918607	0.000144348446433771	-0.181097655901928	-0.248800809455452	0.152115599830303	0.0596603200631831	-2.36430532235572	0.0180639184448696	-0.0278535993555135	-0.120745670659128	0.827055631156867	0.366598543585159	-0.797180960998465	0.425345941695012	0.170464312530256	0.156966330058304	0.178071375850795	0.239311938267385	1.79597372343576	0.0724986961544572	-0.0680426701956212	-0.186665868132546	0.593180595663698	0.160609534019196	-1.37889311047819	0.167927712676981	0.0356467901783811	0.0745945537700274	0.779751692895926	0.577865845714693	0.594008903815719	0.552506157755662	0.217534535143633	0.0178978456204368	0.0842177627385078	0.893917102099233	1.32556399773608	0.184984158028695	-0.246322977922926	-0.218268139192635	0.0497517312180175	0.0997621674693547	-2.57411246745062	0.0100497599381975	-0.22138150815182	-0.131406938790879	0.0787421820627967	0.325483364134834	-1.95273471134603	0.050851038358477	-0.0366149547858925	-0.151159562434613	0.773926456114941	0.25735716975357	-1.00999281195248	0.312498733864359	0.00537279034211636	0.0428205276513631	0.966390710263573	0.749606083552651	0.256638293883206	0.797458010566929	-0.0616080665808118	0.00993358528550434	0.628662399791308	0.941004916075377	-0.29088884958406	0.771136329490208	-0.375109391596173	-0.299018455756208	0.00225745404330843	0.0226002585334717	-3.82779928273291	0.000129294123926354	0.136131224033017	0.219110446270866	0.283455937550526	0.0984288922172155	1.94121276908021	0.0522324749304076	-0.0321578948380849	0.0450368006019996	0.800841705521662	0.737101635336237	0.0593643302017055	0.952661923307573	-0.126644070253252	-0.115076503156169	0.318664282760481	0.389689189231108	-1.32056791140209	0.186645478150749	-0.330618833130458	-0.1277714468329	0.00762338169732373	0.339162755438484	-2.59247307320136	0.00952886403333804	-0.21728175536941	-0.150324575785301	0.0845878235101895	0.260025565787322	-2.03088727160143	0.0422664312621393	-0.0416703516941411	-0.113869558555976	0.743717387560695	0.394713874453644	-0.837310884033058	0.402417842920181	0.00694611354443232	0.0796152962173632	0.956557263928783	0.552460482044103	0.460853012251738	0.644904065052734	-0.142496957832641	-0.166064516039463	0.26133086255083	0.212819349776667	-1.68577077859544	0.09183995816023	0.16916825519427	0.277674940798803	0.181442436418278	0.0348265198649803	2.45996161258802	0.0138951877221565	0.466307928626705	0.286310169201941	0.000102934673297291	0.0293432996108235	4.37219621707186	1.23002900113267e-05	-0.42713552530473	-0.294332724312092	0.000431532387881066	0.0249156102992275	-4.14598975222834	3.38348959329704e-05	0.0260844807011843	0.0633445904762788	0.837886387881968	0.636647524622199	0.480902661434501	0.63058568114491	0.188451114555918	0.177295423077465	0.13588463028073	0.183049457107949	2.01012273596623	0.0444182002760058	-0.14494556892824	-0.11964461986999	0.253139300215753	0.371016928188124	-1.44889368194281	0.147367275844589	0.0347556063278288	-0.146191400987939	0.785124446752009	0.273507919497348	-0.585565854810468	0.558167299728495	-0.0666686556371235	-0.125533224579586	0.600681801793564	0.347760392266383	-1.0395288065518	0.298558867954317	-0.124163715319121	-0.0570226454779566	0.328310937171888	0.670716964623601	-0.996963272213996	0.318782337689793	0.143535796925627	-0.0462562566106678	0.257833967509035	0.730249870365883	0.559790786865219	0.575622148573893	0.158422483741117	0.18879991975861	0.211184787748248	0.155794703572314	1.90071755801599	0.0573390174944797	0.051133012743139	0.174275736107188	0.688225434236384	0.190740911482621	1.2166356725836	0.223742863919676	-0.17395428239597	-0.0972981210490741	0.169220460671091	0.467473234319453	-1.49497433369152	0.134921140715241	-0.163577332596184	-0.131575627898791	0.19651436475886	0.324857229042301	-1.61930903509359	0.105380787657191	0.0872323106765562	0.0216710192208654	0.493083625723837	0.871725032668834	0.601616763633194	0.54742926757539	-0.11573805491243	-0.231621576945611	0.362442280839515	0.0802124671805582	-1.89558048631538	0.0580155396128353	0.00741123712373522	-0.102205958900524	0.953651358476297	0.445203700861615	-0.501453370278102	0.616052086989442	-0.154814016958382	-0.066540133382761	0.221903468602298	0.619701286614965	-1.22157341677105	0.221868986481375	-0.0594421623591005	0.0545318886138254	0.640801989054414	0.684327778399539	-0.0425084115441361	0.966093406370346	0.0514222427905768	0.0219918308005562	0.686553092398718	0.869842444824805	0.402948283602227	0.686986270244669	-0.0916505850726011	-0.096469458809091	0.471357651608068	0.471291687580462	-1.02378571486848	0.305936499109855	0.00858730380421461	-0.088442344946186	0.946306532261011	0.509131969170405	-0.421405620799339	0.673458915458613	0.14310087449337	0.190699772480762	0.259294112063641	0.151598681229549	1.82385304960819	0.0681742912822698	-0.151987630898515	-0.147799484320255	0.230560376028572	0.268208156118412	-1.64069115283452	0.100861542362153	-0.0860240074180316	-0.0670619866830799	0.499115010694607	0.616952121480795	-0.835540223667007	0.403413609227351	-0.0839193354374319	-0.15967698766573	0.509711318652413	0.231192866438818	-1.32056868192939	0.186645221084603	-0.293465059805585	-0.12787248664756	0.0185963301260829	0.338777790102005	-2.36379616215476	0.0180887621261214	-0.0458223236181376	-0.09078546816143	0.719189236150388	0.497928818521333	-0.737024592577323	0.461107394155552	-0.0260993029038656	-0.0239334843952866	0.837795517016846	0.858464102466654	-0.272016061777116	0.785609669335634	0.076069241739168	0.163789584988107	0.550222687551897	0.219241654382045	1.29892587102845	0.193969370191244	0.00891765050903079	0.0873641736518824	0.944244209985938	0.514329826474585	0.51312199946556	0.607865983573705	-0.149127582975869	-0.255548661124591	0.239555977983385	0.0528535976385226	-2.21942825497815	0.0264576031784429	-0.0732043545437432	0.0146788102183626	0.565382864246757	0.912914744453605	-0.330636469562428	0.740919095389786	0.0243123683070718	0.0885709055236925	0.848765597572538	0.508513971012417	0.605296748239573	0.54498184164998	-0.119961736149224	-0.14840416029641	0.345070203841045	0.266233203334404	-1.46227395531814	0.143666152603949	0.0339271049588126	-0.0555475103969898	0.790128281792773	0.678765530016653	-0.10526201417504	0.916167903774416
Gm9816	75	brown2	0.118882689128902	0.0369406056914551	0.349458281984908	0.783085000005927	0.860616093531241	0.389449519241292	-0.147634628139191	-0.195596774539073	0.316642290110166	0.208752825150243	-1.61040564660891	0.107309328688842	-0.187885868783248	0.419796688686203	0.20598100005383	0.00564657974910124	1.09909989628079	0.271724495164466	-0.159818760399571	-0.10108101077071	0.207136909870848	0.450255565184395	-1.43423085485753	0.15150639474671	0.113224827595784	-0.00634047306673238	0.373028240207594	0.962324422997507	0.5995729130643	0.548790903712456	0.000992919593449656	0.330390814411039	0.993787096704159	0.011309870512023	1.82192600951818	0.0684662131998156	0.0103612212237972	0.416856506605837	0.935236592645263	0.00113341205583189	2.40649018672495	0.0161066367445522	-0.0844266650516876	0.211295462111782	0.507146623445688	0.111343631381942	0.663980538588482	0.506702767064659	0.114969171566926	0.321115690283135	0.365661226931793	0.0139798226366468	2.40445553959166	0.0161965762523909	-0.0188722403146015	0.323183911797597	0.882330610348255	0.0133416996140727	1.66861398361529	0.0951939057762375	0.0924120621594682	0.442494647708445	0.467666004541072	0.000505185524573384	3.03120331836592	0.00243581166393258	-0.0191842956842542	0.243410895991484	0.881368124121972	0.0680693886770946	1.19664126979343	0.23144640740727	0.0333804330541096	0.328406400231387	0.795083050822676	0.0126283350439139	1.97285184510129	0.0485124443494122	-0.217598481580714	-0.277962998721976	0.0841243502555729	0.0346307744994573	-2.74180302703413	0.00611029709028234	-0.200739131525951	0.191798753871603	0.111722524602721	0.149210018005546	-0.105423799706018	0.916039531856755	-0.191655271742877	-0.134123321097564	0.129234987359673	0.315493627089845	-1.7944686275129	0.0727384016898062	-0.207780196836715	-0.287349052755846	0.0994522519722903	0.0287352292193155	-2.73852601072979	0.0061715278325723	0.239855796376717	-0.0972534099276234	0.0562625552428044	0.467678835181696	0.845744250526984	0.397695431806035	-0.00113718796883406	-0.170753902789005	0.992884401501994	0.200000524882703	-0.918814740261231	0.358192481173076	0.26131809742025	0.0562016962322642	0.0370027601708264	0.67519172542788	1.78720786878158	0.0739038979978463	0.209834049512896	0.356558901913337	0.096078265553352	0.00600898431293966	3.15932383562273	0.00158135670019352	0.156912442422106	0.0792031559410758	0.215624930765824	0.554525692881368	1.30091292300312	0.193288262152317	0.3130500734519	0.119156553430341	0.0117790065192602	0.372985721583781	2.43705561226544	0.014807401904516	0.168905483046782	-0.150123856460345	0.182131505990373	0.260669779125815	0.149094861904171	0.88147878018309	0.164687841796993	-0.00996027642403402	0.19345167499426	0.940846681195326	0.87266389954658	0.382846300158441	0.0814082003365323	0.294598654279986	0.522502634968309	0.0247790585192312	2.06073828413337	0.0393280151333572	0.0316957707491562	-0.286752266852352	0.80364620797603	0.0290832312373626	-1.38458625892741	0.166179015531336	0.232746044325129	0.0556947896647901	0.0642017099672064	0.67796032956132	1.61508030819207	0.106293304739615	0.0620508517558665	0.0466786397376555	0.626192527172372	0.72788146823324	0.593108730855941	0.553108387804393	-0.0149516123413366	0.285480733700248	0.906652485782987	0.0298364757377602	1.47053848489159	0.141415970536723	0.105160760022151	0.0794811852949211	0.408236157477581	0.553132100816772	1.00914701099951	0.312904134984307	-0.193247379378561	0.27193324167719	0.126023976192057	0.038923995483261	0.386408095864291	0.699194455230997	0.129985393177822	-0.164376485177989	0.305958488104373	0.217571981292661	-0.149916033121613	0.880830862072636	0.124501781078404	0.0815934917565903	0.32698535995579	0.542599295554896	1.1295260909541	0.258675969528859	0.231428468409734	-0.238071132285033	0.0657676143592111	0.071923980892627	0.0279145773212333	0.977730281953348	0.0854300824912382	-0.180323393756398	0.502093609448171	0.175564009995603	-0.48791370101402	0.62561096940914	-0.0472545743144584	0.253105832805206	0.710791676853272	0.0552408647623679	1.10576388322752	0.268828731232039	-0.272466821780468	-0.240123221558561	0.0293936515248147	0.06943492752354	-2.85225264302299	0.00434105833789381	-0.219871246280119	-0.348744512255048	0.0808571110806233	0.00729774758162209	-3.17069072702157	0.00152076961274148	0.00822506724533412	-0.199554796704837	0.948568342839134	0.133140611456438	-1.02450984723165	0.305594522101615	-0.135713030498096	0.0588725197140208	0.284951503016511	0.660675577516615	-0.448424368105303	0.653846958535097	0.262810812496258	0.112965777150957	0.0358977425892081	0.398501285032803	2.09874777429591	0.0358391408382959	-0.21082180750027	0.063712362541563	0.0944877709077731	0.634687534604608	-0.854083997212765	0.393058450025431	-0.0221961103428502	-0.0430993288157179	0.861794304476184	0.748029456439642	-0.35180459349479	0.724984813412532	-0.0101838042398429	-0.265339365604414	0.936343229217678	0.0441129509227631	-1.49516349023172	0.134871779349377	-0.176010931911734	-0.186194701621413	0.164157724536632	0.161687162132234	-1.98717803568863	0.046902670969453	0.124887322235027	0.0460594815447935	0.325477773530933	0.731354091444062	0.942888885065659	0.345737740725881	0.184172125402094	0.357652320609988	0.14516264996625	0.0058455928750282	3.01729685272367	0.00255039921413237	0.238372398681171	0.165547901204648	0.0578495439773828	0.214266061243097	2.23736650916291	0.0252623955613873	0.0782613706593876	0.263797706200334	0.538756063516499	0.0454046896742525	1.86632259214809	0.0619962458168605	-0.201677658981468	0.0992917907980634	0.110022760167241	0.458355208238908	-0.611360830368794	0.54096072790119	0.578622980692574	0.556973525068375	5.50085011484134e-07	5.60586802198362e-06	7.00226109036863	2.51864145864944e-12	-0.254740364145841	-0.210288408854184	0.0422140441685946	0.113098308421381	-2.57986036819628	0.00988402713153793	0.188875771057042	0.117496592352213	0.134988809080191	0.379728754037048	1.68901416725259	0.0912167150160176	0.100310983124816	0.364434073566269	0.430308628036129	0.0049164974317732	2.58169156576932	0.0098317409256961	-0.280928905676417	0.0522004008619086	0.0245360819002328	0.697159397335304	-1.33088962125059	0.183225332772051	-0.223764222519454	-0.0601035144687998	0.0754950248362195	0.654026204787792	-1.58572979102292	0.112800618185857	0.163788584779151	0.187568418932912	0.195929096929697	0.158560027212181	1.92463521983722	0.0542750100016785	-0.228206379312346	-0.273203393313412	0.0697265538088432	0.0379848433447131	-2.7766985286549	0.00549140871145499	-0.182694850651599	0.0120344292579237	0.148473283885267	0.928557761772585	-0.965067968450974	0.334510769376433	0.028664797577048	0.19555375295763	0.822099961492279	0.141259196349743	1.20791728639032	0.227079079665828	0.230490229712072	0.0268131189867255	0.0669012948339054	0.841642271748309	1.44870975434348	0.147418655261237	0.262985053721104	0.165564155263948	0.0357705645071519	0.214220439036485	2.38369123065403	0.0171399766901263	-0.17167004961002	0.0184724053329005	0.174976288099198	0.890532155532286	-0.8676196043637	0.385602610613028	0.0706609778469603	7.34241080111486e-05	0.579003592438248	0.999563550478703	0.394468951474707	0.693234845852987	0.0465463167513947	0.418387678401989	0.71494011934784	0.00108191151025365	2.61795942492865	0.00884573226003724	9.94878892995939e-05	-0.133399554102404	0.999377477620446	0.318135989404938	-0.709562621913435	0.477975405437112	0.182019039318881	0.191071267451534	0.150006422927688	0.150788078397501	2.04849386276033	0.0405116328403373	0.0875897352377206	0.0846901152252464	0.491306829575593	0.527336293628482	0.938145942352491	0.348169414472962	0.222544556263255	0.0273905172583872	0.0771436013210479	0.838277508176874	1.4051346407907	0.159981244957036
Nsun3	2	blue	0.0597715588532403	-0.0582387762457453	0.6389496090581	0.664109052860576	0.0246713635084001	0.980317096735332	0.263972495198815	0.194569079711757	0.0698389562062502	0.211201649759842	2.18899178805519	0.0285974368902434	-0.195118698922298	-0.345971485562977	0.188738518283413	0.0248133238939994	-2.55136625821494	0.0107301497797187	-0.281378774459834	-0.0282322039415264	0.0242980754130455	0.833377780388298	-1.75950972217339	0.0784909703873834	0.100123177609344	0.205497916953228	0.431176742419478	0.121736817221079	1.66243567648719	0.0964254505506076	-0.556659343001988	-0.148174071479815	1.78342815324551e-06	0.2669835533785	-4.28632008507397	1.81657194370216e-05	-0.419808539858067	-0.225230904223658	0.000553773773731058	0.0891524518550061	-3.70394905883951	0.000212268902633405	0.09081215783355	-0.174134543646951	0.475440421073137	0.191106121767835	-0.423902552260838	0.671636882736478	-0.562425956219157	-0.175635988268409	1.32032800220732e-06	0.187248046183863	-4.48229907637343	7.38431562843739e-06	-0.550783705362918	-0.286833977994192	2.40880912706525e-06	0.0290353757752323	-5.01085230544782	5.41894934607478e-07	-0.505832730509002	-0.204687087046064	2.01015470188422e-05	0.123247329931648	-4.20049788513756	2.66328656044553e-05	-0.575406475987785	-0.237143859581428	8.09466926072991e-07	0.0757060307911948	-4.88821805175817	1.01752793097502e-06	-0.551515617017589	-0.266350111721439	2.80358631943035e-06	0.0452110172417801	-4.85839992885725	1.18338193498966e-06	0.838587696804805	0.659119026831967	5.28050654982141e-18	1.84978780137645e-08	10.9595279562022	5.9810520498284e-28	0.426599582171673	-0.443487698282427	0.000439561504950403	0.000488986977708843	0.015670135670555	0.98749755235411	0.696179459761811	-0.143482523520224	1.69465888025142e-10	0.282592079758927	4.02291856191627	5.74813762918718e-05	0.85259043535394	0.28539035554805	3.94635299255334e-19	0.0298906303102258	8.59962572941183	7.99764836413365e-18	-0.620383659413243	-0.246769488307796	4.55953114205551e-08	0.0618425002002674	-5.37342812894547	7.72536059526406e-08	-0.0534667044468618	0.13551377960071	0.674774978025682	0.310456751619083	0.42353579140128	0.671904390797702	-0.357345742032179	-0.00449089672277594	0.0037459879162051	0.97330993656272	-2.10521548174517	0.0352725552156452	-0.799911466695539	-0.556009262286391	2.22783635017268e-15	5.86447312535966e-06	-9.43341846668732	3.96936942991929e-21	-0.736212484619735	-0.387905608244365	4.14952676612779e-12	0.00262404503601609	-7.41170057248712	1.24690034825682e-13	-0.64829419150945	-0.207400029194591	6.96541171054888e-09	0.118248633154167	-5.41387847830848	6.16740305516443e-08	-0.29660926074847	-0.172029581363289	0.0173157640157934	0.196610321318244	-2.62204700699749	0.00874033747076706	-0.742383398936892	-0.0588352805597482	2.20619085211805e-12	0.66087713945816	-5.63318021908274	1.76916408399266e-08	-0.789517535908738	-0.606434640227719	9.06000661419902e-15	4.52584080829305e-07	-9.67965647334396	3.67950245625917e-22	-0.186902221015975	0.539438617538976	0.139190029721331	1.24587946001126e-05	2.13969418773702	0.0323794890836999	-0.588886284969957	0.28679579185652	3.08091929898985e-07	0.029057731896274	-2.20221157993885	0.0276503664607669	-0.258658863947177	-0.129911363450383	0.039041300444343	0.331067959944709	-2.16495656996813	0.0303910113517324	-0.278083257501238	-0.459388660461023	0.0260876954047155	0.000286228761207813	-4.21759520259823	2.46921579267605e-05	-0.316281265968911	-0.383753859708608	0.0108931782740497	0.00294206212099411	-3.96366780347292	7.38069407381675e-05	0.60994845104186	-0.556193422336192	8.78721336208379e-08	5.81424141085746e-06	0.627266141154679	0.530484793992346	-0.518835111401573	0.134367207748299	1.12220723976672e-05	0.314606402942225	-2.48471140695513	0.012965649734329	-0.189229358968805	-0.17082044034169	0.134246311362133	0.19982267674979	-1.97928307148268	0.0477841444736248	-0.372851946189014	0.499548827567125	0.00241130750857236	6.54835636285408e-05	0.722404211431188	0.47004599841007	0.107415132333825	0.612614102560673	0.398204275092997	3.20551864549986e-07	4.37372363087267	1.22144995610993e-05	-0.285514840546402	-0.566648202899766	0.0221998909256808	3.53749822713837e-06	-5.03529075503545	4.77124062196452e-07	0.758170780231666	0.629028977779528	4.02721136196742e-13	1.23587501827186e-07	9.43735286036571	3.8231573966816e-21	0.441614010993852	0.804715514454452	0.000259208988434901	2.71906535527908e-14	8.52378301864558	1.54424798707416e-17	-0.316439956582015	-0.0672465959599511	0.0108512028711178	0.61598083184653	-2.180851445816	0.0291944059783472	0.739069638179713	-0.174180051302581	3.10403208333918e-12	0.190988356427639	4.34944405443184	1.36483096304156e-05	0.026100090724373	-0.1822097483581	0.837790687164146	0.171014514354181	-0.829699122819154	0.40670891753389	0.532828757147756	0.079883305653535	5.83094659670796e-06	0.551119475905916	3.73134255302814	0.000190462031175744	0.475159427965448	-0.223540979036097	7.26415864850785e-05	0.0916424337263527	1.67375525827536	0.0941787088188466	-0.199720204467549	0.760624910375728	0.113590705735883	4.28864560276293e-12	4.15216749627086	3.29341065799293e-05	0.7583934519719	0.227400240329274	3.92813273429455e-13	0.0860341680724298	6.75027373684583	1.47566478652781e-11	-0.29359466566494	-0.312310243371534	0.0185419903849007	0.0169983593143079	-3.39392559625061	0.000688984088510381	-0.795589437233767	-0.675529085842804	4.03156176446375e-15	5.98304892610757e-09	-10.3927584586279	2.67502620695247e-25	-0.62369543694384	0.0549623960610292	3.68379914424693e-08	0.68196796587822	-3.77907890640422	0.000157409542424224	-0.171025238801984	-0.510249959324839	0.176626587674458	4.28127400472408e-05	-3.94115273450371	8.10909693178925e-05	0.558563757369845	-0.0391258556621272	1.61586511318242e-06	0.770593402416832	3.30468922606425	0.000950817665772321	-0.245284989520687	-0.280355153751879	0.0507531118235554	0.0330402768351394	-2.91842090406762	0.00351809115739204	0.710885442982082	0.295196658949665	4.6644249069933e-11	0.0244742923672405	6.55952176945021	5.39806131222271e-11	-0.178187137503243	-0.186664887589313	0.158922845666589	0.160611771171014	-2.0022645491151	0.0452562866297955	-0.106838229292667	-0.587173808820187	0.400757578247794	1.26723782540416e-06	-4.16011883509213	3.18082050119871e-05	0.691445158576732	0.00525247729128899	2.52586068634705e-10	0.968785834929917	4.76439938540342	1.89417002479352e-06	0.711628331319714	0.0786922394378448	4.36090692526565e-11	0.557090954242206	5.37521864381257	7.64898063213684e-08	-0.853922904404938	-0.527989992681744	3.04071830214212e-19	2.04954885173248e-05	-10.1816206427255	2.39538284767255e-24	0.71326055227214	0.136618285029808	3.75882347969162e-11	0.306492743284666	5.70387578873023	1.1711343272603e-08	-0.262915838089665	-0.161752502035052	0.0358210398118562	0.225106328924396	-2.36255274247699	0.0181495586651904	-0.660783990503935	-0.128823115942256	2.81865921350036e-09	0.335169227044684	-5.10741729939449	3.26591959375138e-07	-0.426271762866246	0.160232934218752	0.000444539457313662	0.229551489354329	-1.67993628897182	0.092969712297656	-0.586525487234383	-0.21179358299049	3.52660927777072e-07	0.110483475019347	-4.88143178428495	1.0531835558456e-06	0.774170623061277	0.242761871384241	6.26295782223085e-14	0.0663360743526212	7.04918177461149	1.79972919870393e-12	0.0330571548370198	-0.342953626872116	0.795391549202984	0.00840251971667682	-1.70725217321959	0.087775191424943	-0.14491582170945	-0.178768190814727	0.253237757220618	0.179380387559383	-1.76880459533915	0.0769264896273799	-0.28380670465556	0.0968798195644777	0.0230469945229575	0.469398667601161	-1.11051787855644	0.266775928301492	-0.679363860735716	0.0165370377557898	6.76348749477866e-10	0.901941525431722	-4.52221482586097	6.1195903599356e-06	-0.518827717743366	-0.160352857441443	1.12258694734415e-05	0.22919848822338	-4.05587986083445	4.994592835152e-05	-0.10425892716579	-0.172964686306718	0.412290043464069	0.194151362564737	-1.5071438045965	0.131773800731813
Arl13b	2	blue	0.0775841252985437	0.149660083355067	0.542286097315546	0.262162375136708	1.23076002800568	0.218412629545221	0.135623523224148	0.08988425528359	0.358035184844527	0.566506191755869	1.06252970657251	0.287995279339028	0.233269980182908	-0.253856634773831	0.114562727957663	0.10475443806124	-0.0334085918703174	0.973348758166947	-0.109291816124712	-0.169557231178449	0.389964697375118	0.203218323942748	-1.5169135693853	0.129288507188996	-0.13983563680187	-0.122242199423162	0.270434688385348	0.360644587014901	-1.43380307795588	0.151628466391811	-0.139392578142338	-0.285601766529926	0.271970645128418	0.0297640814398162	-2.3356801475665	0.0195079179258632	-0.165297568427148	-0.331783093012271	0.191784717662183	0.0109498000296509	-2.75353221337619	0.00589559679305703	0.216936874599178	-0.190347522512511	0.0850947854882367	0.152370269541109	0.207694386302819	0.835467601185326	-0.235501856453463	-0.312944130729473	0.0610235694420896	0.0167638713205329	-3.0497189764307	0.00229055584582844	-0.167035794251819	-0.287249221770336	0.187089136078701	0.0287931992264683	-2.50279879094895	0.0123215571402986	-0.13307366510322	-0.257225567594984	0.294510504318692	0.0512639081828409	-2.13772360452312	0.0325391825560653	-0.15868395814393	-0.2601851582431	0.214169649003569	0.0506250697593374	-2.28035542546493	0.0225866170273253	-0.245519944226546	-0.313168584010129	0.0524367880977705	0.0176923612845486	-3.08356043266804	0.00204539563034429	0.709436814594844	0.618735674512219	5.3151809766814e-11	2.26103799549422e-07	8.75882495850471	1.97296217223915e-18	-0.258504667343132	-0.459106630579453	0.0391623046979869	0.000289026660687821	-4.09823441712289	4.16313549659588e-05	0.0373082266529243	0.194763271101401	0.769762786520025	0.142906054810628	1.25174613017219	0.210662385107898	0.318259006344965	0.612001731211312	0.0103799714874022	3.31807518669484e-07	5.60390169948643	2.09579596969954e-08	-0.343573284601308	0.149020876113837	0.00544305621656992	0.264228981707515	-1.19957002860576	0.230306372423556	0.482466307740445	0.420256993392717	5.40829861968145e-05	0.00102189704406839	5.30033845079206	1.1558820409304e-07	-0.323369299714981	-0.192394106102027	0.0091499305928674	0.147927733485197	-2.89835951414059	0.00375120321257398	-0.620119683353208	-0.606263596076073	4.63721023572197e-08	4.56878322155842e-07	-7.75762503724291	8.65345475073375e-15	-0.108268730354423	-0.0872531762382004	0.394443943556794	0.514866464148927	-1.06806435859813	0.285491481707612	-0.1991226354601	0.0929130904876312	0.114697447815958	0.487867746571965	-0.630607505018259	0.528297190457195	-0.340823979833165	0.00523729478570036	0.00585327619555468	0.968876016177921	-1.94897938421486	0.0512978867484951	-0.109418638511724	-0.123622989861697	0.389411556903621	0.355203789549616	-1.26918074028698	0.204376608586736	-0.314529133257633	-0.483899676965154	0.0113660750156332	0.000118910584769221	-4.60691421016116	4.08688513988433e-06	0.534732046750169	0.599263753244646	5.32205818106719e-06	6.69268784177916e-07	6.98426375138958	2.86353661422542e-12	-0.247256049023734	-0.264427727050032	0.0488654179041224	0.0448731041463639	-2.83906660326983	0.00452457118496844	0.330932678741741	0.16384604009373	0.00756265243951975	0.219080657225085	2.7894939556646	0.00527904818253161	-0.331464461341492	-0.348766968778414	0.00746071772759732	0.00729372298207951	-3.84425695355796	0.000120918257540527	-0.0618455116608099	0.0299211019693167	0.627337415626107	0.823565313457676	-0.18640640225333	0.852126072150109	-0.0579270324360798	-0.171499732019763	0.649350401369321	0.198013426013677	-1.23943430199553	0.215184704843135	0.246191243878872	0.322137712514813	0.0498779166425765	0.0136612890447399	3.16700452656602	0.00154017920994979	0.0442535288889093	0.144130252017409	0.728425446901168	0.28040205040625	1.01456776258372	0.31031191287414	0.033926841515362	0.670687594304494	0.790129874246641	8.40903426974569e-09	4.48562616725397	7.27001112920986e-06	0.429955210597422	0.307112970917053	0.000391446947413713	0.0190287115119575	4.23957304894243	2.23945311620458e-05	-0.71500900605866	-0.570134511178149	3.20211272991531e-11	2.98595140914835e-06	-8.42370124381339	3.64773701438098e-17	0.340461566870377	-0.076286328658051	0.00590932996770755	0.56924579350954	1.56995496773373	0.116425588181559	0.761708255446908	0.271462028977451	2.7024294573369e-13	0.0392772549821174	7.04265119817129	1.88615980503293e-12	0.269938040125907	0.392289945805021	0.0309931065821234	0.00232174778162836	3.734487392934	0.000188097912869438	0.239680386239716	0.149179750944243	0.0564483510998535	0.263714309459606	2.15627674989042	0.0310620616309577	0.152847576214414	0.0880404123639469	0.227902037427204	0.511066548555326	1.32481640550704	0.1852320521713	-0.0420354829392408	-0.392793185636651	0.741549726004189	0.00228911600959607	-2.43067658674154	0.0150706601640511	-0.13029679897063	0.106752411219041	0.304791259524201	0.425110170261437	-0.162568393433176	0.870858274270689	0.474167070422405	0.102092423750362	7.55724398699063e-05	0.445712128249764	3.41191739372392	0.000645076585117081	0.206905041638602	0.195671427943458	0.100917639355801	0.141015255449355	2.21779518894628	0.0265688003143071	-0.0405410541867157	0.148160319389425	0.750434130820071	0.267028445533771	0.563957242116998	0.572783231796234	-0.207825664443479	-0.232846482111875	0.0993765745712379	0.0785828093836847	-2.42935783719876	0.0151255954804728	-0.222660139127086	-0.450182284551952	0.07698615526679	0.000391518564403874	-3.82684087201283	0.000129798363436664	-0.685414781909435	-0.637309598129596	4.15414001957599e-10	7.47958952807799e-08	-8.66061495714428	4.69225971280199e-18	-0.162728541803741	-0.520695375184906	0.19887850623136	2.78849414770097e-05	-3.96891024262094	7.22020697617433e-05	-0.0875150142064614	-0.282072031792094	0.491677998353077	0.0319366474240372	-2.02268751938992	0.0431053744544812	0.0982150900439872	0.189286245100195	0.440052693236491	0.154712528396574	1.56244193031316	0.118183915742646	0.188575247040021	0.0469308156753695	0.135622308448187	0.726468660906741	1.3111776516753	0.189797750896132	-0.315309528974489	-0.215235423234143	0.0111532962321268	0.104678936658091	-2.97449825542328	0.00293468124578676	0.0715185256407989	-0.0841083186059361	0.574394333459722	0.53018757986383	-0.0472340424145932	0.962326695867783	0.116896198487489	0.282923299779938	0.357626489417267	0.0314009473456874	2.19290957281785	0.0283138948797885	-0.357523908057812	-0.414516592173624	0.00372752522009415	0.00121637990633819	-4.41642020785842	1.00348919302055e-05	0.0698534660158294	0.203725904842214	0.583359338992359	0.125056331191063	1.48287510758781	0.138107596150578	-0.3365489930451	-0.0748892450190124	0.00654519300017914	0.576360023825242	-2.34682649644823	0.0189340693501393	-0.194656100361261	-0.540941031959337	0.123233700319389	1.16551295805295e-05	-4.30173312126866	1.69467351549246e-05	-0.101112393310201	0.0226588582871709	0.426615323007762	0.865930499710867	-0.444980449871784	0.656333882459981	-0.126506091880784	0.0167386236236921	0.319196106086271	0.90075217725742	-0.619569319572583	0.53554137096693	0.19037616015408	-0.0751414981614317	0.131859343332949	0.575072485899931	0.674698690026423	0.499867216991227	-0.3041559009563	0.0875067999033059	0.0145461831916461	0.513640688914415	-1.28456501443443	0.19894433084341	-0.0263007983188011	-0.0701442348203804	0.836560413660784	0.600821957107478	-0.518249375107966	0.604284289344619	-0.202858279439411	0.165613874707781	0.107912934171	0.214080927856347	-0.260861460843699	0.794199345849396	-0.239613314618486	-0.359030170551947	0.0565195254530101	0.00564525512733755	-3.34895936508307	0.000811156913715374	-0.405317494972542	-0.556315161640796	0.00089226300657607	5.7812558179176e-06	-5.71442994594593	1.10072381147299e-08	-0.193078016684693	0.191896957764353	0.126362642245454	0.148997937524249	-0.0605081674962111	0.95175091104948
